# Stable *DNMT3L* Overexpression in SH-SY5Y Neurons Recreates a Facet of the Genome-Wide Down Syndrome DNA Methylation Signature

**DOI:** 10.1101/2020.11.09.374793

**Authors:** Benjamin I. Laufer, J. Antonio Gomez, Julia M. Jianu, Janine M. LaSalle

**Author notes:** The following authors contributed equally to the manuscript (Benjamin I. Laufer, J. Antonio Gomez).

## Abstract

Down syndrome (DS) is characterized by a genome-wide profile of differential DNA methylation that is skewed towards hypermethylation in most tissues, including brain. The molecular mechanisms involve the overexpression of genes related to DNA methylation on chromosome 21. Here, we stably overexpressed the chromosome 21 gene DNA methyltransferase 3L (*DNMT3L*) in the human SH-SY5Y neuroblastoma cell line and assayed DNA methylation at over 26 million CpGs by whole genome bisulfite sequencing at three different developmental phases (undifferentiated, differentiating, and differentiated). *DNMT3L* overexpression resulted in global CpG and CpG island hypermethylation as well as thousands of differentially methylated regions (DMRs). The *DNMT3L* DMRs were skewed towards hypermethylation and mapped to genes involved in neurodevelopment, cellular signaling, and gene regulation. Merging the DMRs into a consensus profile where the cell lines clustered by genotype and then phase demonstrated that different regions of common genes are affected. The hypermethylated DMRs from all pairwise comparisons were enriched for regions of bivalent chromatin marked by H3K4me3 as well as differentially methylated CpGs from previous DS studies of diverse tissues. In contrast, the hypomethylated DMRs from all pairwise comparisons displayed a tissue-specific profile enriched for regions of heterochromatin marked by H3K9me3 during embryonic development. Taken together, we propose a mechanism whereby regions of bivalent chromatin that lose H3K4me3 during development are targeted by excess DNMT3L and become hypermethylated, while excess DNMT3L also evicts DNMT3A from heterochromatin, resulting in hypomethylation. Overall, these findings demonstrate that *DNMT3L* overexpression during neurodevelopment recreates a facet of the DS DNA methylation signature.

## Supplementary Tables for "Stable *DNMT3L* Overexpression in SH-SY5Y Neurons Recreates a Facet of the Genome-Wide Down Syndrome DNA Methylation Signature" (part 4 of 106)

### Sheet: S1A. Growth Regions (continued)
seqnames	start	end	width	CpGs	betaCoefficient	statistic	p-value	q-value	difference	annotation	distanceToTSS	ENSEMBL	geneSymbol	gene
chrX	53858332	53858525	194	7	0.340034	3.4485	0.132133	0.958379	11	Distal Intergenic	86039	ENSG00000172943	PHF8	PHD finger protein 8
chr7	144233559	144235018	1460	8	0.221483	3.44847	0.132141	0.958379	7	Intron (ENST00000498693.5/101928492, intron 3 of 4)	38701		OR2A1-AS1	OR2A1 antisense RNA 1
chr11	126728880	126729695	816	8	-0.395354	-3.44844	0.132145	0.958379	-13	Intron (ENST00000525144.7/84623, intron 1 of 16)	271075	ENSG00000149571	KIRREL3	kirre like nephrin family adhesion molecule 3
chr17	44526811	44526952	142	5	0.323627	3.44844	0.132145	0.958379	10	Distal Intergenic	-23381	ENSG00000186566	GPATCH8	G-patch domain containing 8
chrX	48083585	48084808	1224	13	0.322124	3.44832	0.132157	0.958379	10	Distal Intergenic	-11927	ENSG00000221994	ZNF630	zinc finger protein 630
chr19	39091015	39092519	1505	21	0.24826	3.44831	0.13216	0.958379	8	Intron (ENST00000601575.5/390928, intron 2 of 10)	7102	ENSG00000183760	ACP7	acid phosphatase 7, tartrate resistant (putative)
chr4	166602593	166604420	1828	6	-0.399823	-3.44825	0.132168	0.958379	-13	Distal Intergenic	498137	ENSG00000196104	SPOCK3	SPARC (osteonectin), cwcv and kazal like domains proteoglycan 3
chr12	127737980	127739312	1333	10	0.367213	3.44822	0.132172	0.958379	12	Distal Intergenic	-101492	ENSG00000256022	LINC02411	long intergenic non-protein coding RNA 2411
chr20	46811601	46812112	512	22	0.250473	3.44817	0.13218	0.958379	8	Distal Intergenic	-82512	ENSG00000064655	EYA2	EYA transcriptional coactivator and phosphatase 2
chr1	230780990	230781231	242	6	-0.312115	-3.44815	0.132184	0.958379	-10	Intron (ENST00000366666.6/10753, intron 9 of 17)	33606	ENSG00000135773	CAPN9	calpain 9
chrX	85056127	85059468	3342	27	0.271264	3.44781	0.132261	0.958379	9	Intron (ENST00000373173.7/139322, intron 5 of 8)	52250	ENSG00000155008	APOOL	apolipoprotein O like
chr22	47877254	47877453	200	6	0.334619	3.44769	0.132288	0.958379	11	Intron (ENST00000664761.1/284930, intron 5 of 5)	245848	ENSG00000224271	LOC284930	uncharacterized LOC284930
chrX	38217765	38218201	437	6	-0.267323	-3.44766	0.132288	0.958379	-9	Intron (ENST00000465127.1/7102, intron 3 of 8)	868435	ENSG00000156298	TSPAN7	tetraspanin 7
chr4	17201752	17202501	750	7	0.335644	3.44765	0.132288	0.958379	11	Distal Intergenic	-15673	ENSG00000250819	LINC02493	long intergenic non-protein coding RNA 2493
chr20	7380182	7381385	1204	10	0.30158	3.44764	0.132288	0.958379	10	Distal Intergenic	8574	ENSG00000278159	MIR8062	microRNA 8062
chr19	44413361	44413826	466	8	0.416613	3.44763	0.132288	0.958379	13	Intron (ENST00000588655.1/7772, intron 4 of 5)	34626	ENSG00000278318	ZNF229	zinc finger protein 229
chrX	32344235	32344540	306	5	-0.335724	-3.44763	0.132292	0.958379	-11	Intron (ENST00000619831.4/1756, intron 39 of 80)	866979	ENSG00000198947	DMD	dystrophin
chr10	60005649	60006455	807	5	0.363899	3.44762	0.132292	0.958379	12	Distal Intergenic	38348	ENSG00000151150	ANK3	ankyrin 3
chr9	18639237	18640614	1378	9	0.38056	3.4476	0.132292	0.958379	12	Exon (ENST00000327883.11/92949, exon 7 of 13)	165137	ENSG00000178031	ADAMTSL1	ADAMTS like 1
chr8	74335820	74337082	1263	11	0.273232	3.44759	0.132292	0.958379	9	Intron (ENST00000521096.5/54332, intron 1 of 4)	14690	ENSG00000104381	GDAP1	ganglioside induced differentiation associated protein 1
chr12	95356090	95356257	168	6	0.298398	3.44756	0.132299	0.958379	9	Intron (ENST00000636165.1/ENST00000636165.1, intron 5 of 7)	46167	ENSG00000265917	MIR3685	microRNA 3685
chrX	53137661	53138400	740	24	0.213464	3.44755	0.132299	0.958379	7	Intron (ENST00000603385.2/102723508, intron 3 of 3)	43513		KANTR	KDM5C adjacent transcript
chr3	85832736	85833674	939	7	0.389242	3.44755	0.132299	0.958379	12	Intron (ENST00000383699.7/253559, intron 3 of 9)	873755	ENSG00000175161	CADM2	cell adhesion molecule 2
chrX	68706121	68707069	949	8	0.328136	3.44754	0.132307	0.958379	10	Intron (ENST00000252336.10/9754, intron 2 of 13)	58452	ENSG00000130052	STARD8	StAR related lipid transfer domain containing 8
chr4	113988963	113990026	1064	8	-0.400316	-3.44753	0.132307	0.958379	-13	Distal Intergenic	-9236	ENSG00000180801	ARSJ	arylsulfatase family member J
chr12	38464245	38466087	1843	12	0.272915	3.44749	0.132315	0.958379	9	Distal Intergenic	147406	ENSG00000175548	ALG10B	ALG10 alpha-1,2-glucosyltransferase B
chr3	119500002	119500516	515	8	0.270522	3.44747	0.132315	0.958379	9	Promoter (<=1kb)	0	ENSG00000113845	TIMMDC1	translocase of inner mitochondrial membrane domain containing 1
chr10	101062710	101063116	407	48	-0.257301	-3.44745	0.132315	0.958379	-8	Promoter (<=1kb)	0	ENSG00000107821	KAZALD1	Kazal type serine peptidase inhibitor domain 1
chr8	15148880	15149686	807	5	0.500508	3.44741	0.132319	0.958379	16	Intron (ENST00000382080.6/137868, intron 1 of 7)	88745	ENSG00000185053	SGCZ	sarcoglycan zeta
chr8	102007538	102011131	3594	17	0.264708	3.44739	0.132323	0.958379	8	Intron (ENST00000311028.4/83988, intron 2 of 6)	113203	ENSG00000104490	NCALD	neurocalcin delta
chr4	159729126	159729872	747	6	-0.312076	-3.44737	0.132323	0.958379	-10	Intron (ENST00000513718.2/109729132, intron 2 of 2)	47956		LINC02233	long intergenic non-protein coding RNA 2233
chr5	50463262	50464365	1104	6	0.385457	3.44733	0.132327	0.958379	12	Distal Intergenic	-20014	ENSG00000170571	EMB	embigin
chr4	128508725	128508825	101	5	-0.359219	-3.44729	0.13233	0.958379	-11	Intron (ENST00000511497.5/100507487, intron 6 of 8)	80655	ENSG00000251432	LINC02615	long intergenic non-protein coding RNA 2615
chrX	40325169	40325348	180	7	-0.225578	-3.44699	0.132365	0.958379	-7	Distal Intergenic	62160	ENSG00000236393	LOC101927476	uncharacterized LOC101927476
chr17	78484197	78484535	339	7	-0.417898	-3.44699	0.132365	0.958379	-13	Intron (ENST00000389840.6/8632, intron 48 of 80)	92859	ENSG00000187775	DNAH17	dynein axonemal heavy chain 17
chr12	27975170	27975893	724	51	0.287235	3.44692	0.132373	0.958379	9	Promoter (2-3kb)	-2437	ENSG00000087494	PTHLH	parathyroid hormone like hormone
chrX	69238649	69239965	1317	9	0.347889	3.44673	0.132392	0.958379	11	Distal Intergenic	43091	ENSG00000215162	LINC00269	long intergenic non-protein coding RNA 269
chr22	40292655	40293482	828	9	0.482049	3.44666	0.132392	0.958379	15	Intron (ENST00000301923.13/23112, intron 13 of 23)	247838	ENSG00000100354	TNRC6B	trinucleotide repeat containing adaptor 6B
chrX	32277331	32278679	1349	9	-0.409431	-3.44665	0.132392	0.958379	-13	Intron (ENST00000619831.4/1756, intron 43 of 80)	932840	ENSG00000198947	DMD	dystrophin
chr13	60742201	60743923	1723	15	0.363366	3.44662	0.1324	0.958379	12	Intron (ENST00000669309.1/101926930, intron 3 of 6)	123193		LINC00378	long intergenic non-protein coding RNA 378
chr9	119635711	119637997	2287	18	0.227806	3.44661	0.1324	0.958379	7	Distal Intergenic	-266276	ENSG00000078725	BRINP1	BMP/retinoic acid inducible neural specific 1
chr11	44593415	44594659	1245	13	0.332387	3.44661	0.1324	0.958379	11	5' UTR	28988	ENSG00000085117	CD82	CD82 molecule
chr2	52680578	52680807	230	5	-0.422467	-3.44645	0.132435	0.958379	-13	Distal Intergenic	21808	ENSG00000264975	MIR4431	microRNA 4431
chrX	15224353	15224727	375	5	-0.408606	-3.44639	0.132442	0.958379	-13	Distal Intergenic	30038	ENSG00000102048	ASB9	ankyrin repeat and SOCS box containing 9
chr15	91163225	91164363	1139	9	0.279222	3.44632	0.132458	0.958379	9	Intron (ENST00000545111.6/9899, intron 1 of 11)	63275	ENSG00000185518	SV2B	synaptic vesicle glycoprotein 2B
chr1	145442002	145442873	872	11	0.322818	3.44628	0.132466	0.958379	10	Distal Intergenic	-36224	ENSG00000162825	NBPF20	NBPF member 20
chr19	55359533	55359857	325	10	-0.32053	-3.44623	0.132477	0.958379	-10	3' UTR	3395	ENSG00000180043	FAM71E2	family with sequence similarity 71 member E2
chrX	24330456	24332067	1612	15	-0.27963	-3.44618	0.132489	0.958379	-9	Distal Intergenic	-17141		SUPT20HL2	SUPT20H like 2
chr1	14403932	14404243	312	12	-0.270533	-3.44608	0.132504	0.958379	-9	Intron (ENST00000636203.1/23254, intron 2 of 16)	15730	ENSG00000234593	KAZN-AS1	KAZN antisense RNA 1
chr14	22727100	22727243	144	6	0.409139	3.44608	0.132504	0.958379	13	Intron (ENST00000650620.1/ENST00000650620.1, intron 3 of 4)	-39279	ENSG00000155463	OXA1L	OXA1L mitochondrial inner membrane protein
chr6	56150102	56150504	403	20	-0.629364	-3.44602	0.132512	0.958379	-20	Intron (ENST00000244728.10/81578, intron 10 of 29)	97076	ENSG00000124749	COL21A1	collagen type XXI alpha 1 chain
chr2	51326944	51327564	621	6	0.349273	3.4459	0.132554	0.958379	11	Intron (ENST00000440698.1/730100, intron 2 of 10)	294343	ENSG00000231918	LOC730100	uncharacterized LOC730100
chr7	65683440	65684132	693	7	0.338014	3.44582	0.132574	0.958379	11	Intron (ENST00000614726.2/644619, intron 5 of 14)	86678	ENSG00000272693	LOC441242	uncharacterized LOC441242
chr5	31648525	31649082	558	8	-0.408724	-3.44575	0.132585	0.958379	-13	Intron (ENST00000438447.2/23037, intron 1 of 24)	9394	ENSG00000133401	PDZD2	PDZ domain containing 2
chr8	126453549	126453775	227	7	-0.488649	-3.44569	0.132593	0.958379	-16	Distal Intergenic	102644	ENSG00000168672	LRATD2	LRAT domain containing 2
chr1	248931962	248932383	422	5	0.460103	3.44562	0.132601	0.958379	15	Distal Intergenic	25590	ENSG00000185220	PGBD2	piggyBac transposable element derived 2
chr15	27611989	27613475	1487	8	0.258429	3.4456	0.132605	0.958379	8	Distal Intergenic	92017	ENSG00000182256	GABRG3	gamma-aminobutyric acid type A receptor gamma3 subunit
chr11	123859944	123860605	662	6	0.269095	3.4456	0.132612	0.958379	9	Distal Intergenic	25028	ENSG00000204300	TMEM225	transmembrane protein 225
chr13	83101792	83102311	520	9	-0.374923	-3.44559	0.132612	0.958379	-12	Exon (ENST00000663739.1/ENST00000663739.1, exon 1 of 3)	780082	ENSG00000178235	SLITRK1	SLIT and NTRK like family member 1
chr1	91268545	91269221	677	5	-0.369237	-3.44556	0.132616	0.958379	-12	Intron (ENST00000462405.5/164045, intron 17 of 20)	83416	ENSG00000162669	HFM1	helicase for meiosis 1
chr2	209245439	209246175	737	5	-0.258838	-3.44549	0.132628	0.958379	-8	Distal Intergenic	-177883	ENSG00000078018	MAP2	microtubule associated protein 2
chr3	43191840	43192853	1014	6	0.425142	3.44534	0.132655	0.958379	14	Distal Intergenic	-85761	ENSG00000144647	POMGNT2	protein O-linked mannose N-acetylglucosaminyltransferase 2 (beta 1,4-)
chr7	19387444	19388948	1505	10	0.195203	3.44529	0.132655	0.958379	6	Intron (ENST00000412563.1/ENST00000412563.1, intron 2 of 5)	-242023	ENSG00000146618	FERD3L	Fer3 like bHLH transcription factor
chr6	21970299	21971033	735	11	0.276637	3.44526	0.132655	0.958379	9	Intron (ENST00000671160.1/401237, intron 3 of 7)	306114		CASC15	cancer susceptibility 15
chrX	9522377	9524532	2156	34	-0.248872	-3.44526	0.132655	0.958379	-8	Intron (ENST00000407597.6/6907, intron 2 of 17)	59082	ENSG00000101849	TBL1X	transducin beta like 1 X-linked
chr5	16940046	16940672	627	8	0.293787	3.4452	0.13267	0.958379	9	Distal Intergenic	-3758	ENSG00000145555	MYO10	myosin X
chr1	37432866	37433312	447	9	0.37096	3.44516	0.132682	0.958379	12	Intron (ENST00000668045.1/728431, intron 1 of 1)	41074	ENSG00000233621	LINC01137	long intergenic non-protein coding RNA 1137
chr18	16565273	16566784	1512	8	0.400853	3.44515	0.132682	0.958379	13	Distal Intergenic	-1234991	ENSG00000215512	LOC644669	ankyrin repeat domain 30B pseudogene
chr10	133080970	133081108	139	8	0.384714	3.44508	0.132686	0.958379	12	Intron (ENST00000607359.5/84435, intron 4 of 15)	10041	ENSG00000197177	ADGRA1	adhesion G protein-coupled receptor A1
chrX	22775144	22776426	1283	9	0.306743	3.44506	0.132686	0.958379	10	Intron (ENST00000608254.1/100873065, intron 3 of 5)	516720		PTCHD1-AS	PTCHD1 antisense RNA (head to head)
chr13	22298018	22298976	959	16	-0.263584	-3.44491	0.13272	0.958379	-8	Distal Intergenic	30198	ENSG00000276476	LINC00540	long intergenic non-protein coding RNA 540
chr1	5732139	5732894	756	7	0.486157	3.44486	0.132732	0.958379	15	Distal Intergenic	129847	ENSG00000264101	MIR4689	microRNA 4689
chr3	41717183	41717601	419	5	0.23401	3.44483	0.13274	0.958379	7	Intron (ENST00000301831.9/54986, intron 23 of 36)	244502	ENSG00000168038	ULK4	unc-51 like kinase 4
chr13	41041901	41042878	978	11	0.313316	3.44483	0.132744	0.958379	10	Intron (ENST00000405737.2/1997, intron 1 of 1)	18562	ENSG00000120690	ELF1	E74 like ETS transcription factor 1
chr3	10672561	10673197	637	9	0.323391	3.44479	0.132744	0.958379	10	Intron (ENST00000646379.1/491, intron 1 of 21)	34810	ENSG00000157087	ATP2B2	ATPase plasma membrane Ca2+ transporting 2
chr19	43372692	43372859	168	6	-0.621458	-3.44471	0.132759	0.958379	-20	Exon (ENST00000606252.1/ENST00000606252.1, exon 6 of 6)	18977	ENSG00000204936	CD177	CD177 molecule
chr11	119852535	119853569	1035	6	0.408323	3.44466	0.132771	0.958379	13	Intron (ENST00000658360.1/ENST00000658360.1, intron 1 of 1)	122952	ENSG00000254854	LOC102724301	uncharacterized LOC102724301
chr11	90086025	90086274	250	5	0.556116	3.44459	0.132778	0.958379	18	Promoter (<=1kb)	75	ENSG00000255009	UBTFL1	upstream binding transcription factor like 1
chr2	194204375	194207366	2992	15	0.279941	3.44454	0.132805	0.958379	9	Distal Intergenic	-136824	ENSG00000225539	LINC01821	long intergenic non-protein coding RNA 1821
chr2	52623747	52625143	1397	6	0.496136	3.44446	0.132825	0.958379	16	Distal Intergenic	77472	ENSG00000264975	MIR4431	microRNA 4431
chr2	239926818	239927154	337	6	-0.427045	-3.44443	0.132829	0.958379	-14	Intron (ENST00000419408.5/4705, intron 4 of 5)	84506	ENSG00000130414	NDUFA10	NADH:ubiquinone oxidoreductase subunit A10
chr4	25473622	25477069	3448	29	0.309258	3.44442	0.132833	0.958379	10	Exon (ENST00000513686.1/ENST00000513686.1, exon 3 of 3)	58470	ENSG00000053900	ANAPC4	anaphase promoting complex subunit 4
chr7	149308337	149308785	449	7	0.333243	3.44436	0.132852	0.958379	11	Distal Intergenic	14248	ENSG00000244560	LOC155060	AI894139 pseudogene
chr6	2535844	2536201	358	9	0.278323	3.44435	0.132856	0.958379	9	Distal Intergenic	-80943		LINC02521	long intergenic non-protein coding RNA 2521
chr21	29634040	29635179	1140	7	0.301495	3.44432	0.13286	0.958379	10	Intron (ENST00000327783.8/2897, intron 7 of 17)	304353	ENSG00000171189	GRIK1	glutamate ionotropic receptor kainate type subunit 1
chrX	44262080	44264354	2275	7	0.429472	3.44429	0.132863	0.958379	14	Intron (ENST00000420999.2/80258, intron 3 of 14)	79318	ENSG00000183690	EFHC2	EF-hand domain containing 2
chr7	156595667	156596232	566	14	-0.282327	-3.44424	0.132867	0.958379	-9	Intron (ENST00000651649.1/100506380, intron 2 of 4)	44367	ENSG00000182648	LINC01006	long intergenic non-protein coding RNA 1006
chr17	68916941	68917236	296	19	0.224711	3.44423	0.132867	0.958379	7	Intron (ENST00000586539.6/10351, intron 17 of 39)	38156	ENSG00000141338	ABCA8	ATP binding cassette subfamily A member 8
chr10	123393304	123394145	842	8	-0.351124	-3.4442	0.132871	0.958379	-11	Intron (ENST00000448347.5/ENST00000448347.5, intron 3 of 4)	231050	ENSG00000154473	BUB3	BUB3 mitotic checkpoint protein
chr5	149899012	149899704	693	9	0.322667	3.44415	0.132875	0.958379	10	Exon (ENST00000255266.10/5145, exon 9 of 22)	45089	ENSG00000132915	PDE6A	phosphodiesterase 6A
chr3	58066536	58067161	626	5	0.33594	3.44413	0.132875	0.958379	11	Intron (ENST00000490882.5/2317, intron 1 of 46)	58136	ENSG00000136068	FLNB	filamin B
chr8	5662112	5662520	409	5	0.314868	3.44412	0.132875	0.958379	10	Intron (ENST00000518926.1/ENST00000518926.1, intron 2 of 2)	-667140	ENSG00000183117	CSMD1	CUB and Sushi multiple domains 1
chr5	55457290	55457875	586	10	-0.344671	-3.44409	0.132879	0.958379	-11	Intron (ENST00000307259.9/8611, intron 3 of 5)	77089	ENSG00000067113	PLPP1	phospholipid phosphatase 1
chrX	153657258	153657561	304	8	-0.425631	-3.44396	0.132917	0.958379	-14	Distal Intergenic	10055	ENSG00000130829	DUSP9	dual specificity phosphatase 9
chr5	57355661	57356328	668	10	0.435946	3.4439	0.132925	0.958379	14	Distal Intergenic	106799	ENSG00000062194	GPBP1	GC-rich promoter binding protein 1
chr3	48646730	48647001	272	7	0.438199	3.44388	0.132929	0.958379	14	Exon (ENST00000164024.5/1951, exon 21 of 35)	15885	ENSG00000008300	CELSR3	cadherin EGF LAG seven-pass G-type receptor 3
chr7	83086961	83088054	1094	11	-0.297987	-3.44384	0.132933	0.958379	-9	Intron (ENST00000333891.14/27445, intron 3 of 24)	74830	ENSG00000186472	PCLO	piccolo presynaptic cytomatrix protein
chr4	84313985	84315490	1506	9	0.269192	3.44379	0.132937	0.958379	9	Distal Intergenic	-14796	ENSG00000250546	LOC101928978	uncharacterized LOC101928978
chr3	48237670	48237806	137	5	-0.356474	-3.44375	0.132952	0.958379	-11	Distal Intergenic	-3294	ENSG00000164048	ZNF589	zinc finger protein 589
chrX	99610211	99612136	1926	11	-0.515724	-3.44374	0.13296	0.958379	-16	Distal Intergenic	794379	ENSG00000165194	PCDH19	protocadherin 19
chrX	16497181	16497558	378	14	0.291232	3.4437	0.132979	0.958379	9	Distal Intergenic	93487	ENSG00000047230	CTPS2	CTP synthase 2
chr10	33076417	33077308	892	8	-0.343113	-3.44364	0.132999	0.958379	-11	Intron (ENST00000450890.5/ENST00000450890.5, intron 3 of 3)	39364		IATPR	ITGB1 adjacent tumor promoting lncRNA
chr9	39766867	39767863	997	5	0.710414	3.44361	0.133002	0.958379	23	Intron (ENST00000640674.1/389741, intron 2 of 3)	42191	ENSG00000278175	GLIDR	glioblastoma down-regulated RNA
chrX	73934038	73934893	856	5	0.423962	3.44359	0.133002	0.958379	13	Distal Intergenic	-9289	ENSG00000225470	JPX	JPX transcript, XIST activator
chr6	108185961	108187141	1181	8	-0.367399	-3.44357	0.133014	0.958379	-12	Intron (ENST00000368986.8/7101, intron 8 of 8)	19903	ENSG00000112333	NR2E1	nuclear receptor subfamily 2 group E member 1
chr7	89521661	89522430	770	6	0.216216	3.44356	0.133014	0.958379	7	Distal Intergenic	303507	ENSG00000182348	ZNF804B	zinc finger protein 804B
chr3	12029484	12030486	1003	8	-0.543751	-3.4435	0.133014	0.958379	-17	Intron (ENST00000621198.5/6854, intron 1 of 12)	25096	ENSG00000157152	SYN2	synapsin II
chr21	16190259	16191557	1299	7	0.384531	3.44335	0.133022	0.958379	12	Intron (ENST00000635845.1/388815, intron 3 of 5)	261963	ENSG00000215386	MIR99AHG	mir-99a-let-7c cluster host gene
chr8	124200152	124200619	468	5	0.311444	3.44334	0.133022	0.958379	10	Intron (ENST00000523703.1/101927588, intron 2 of 2)	46779	ENSG00000214803	LOC101927588	uncharacterized LOC101927588
chr5	129583958	129586824	2867	25	0.213062	3.44334	0.133022	0.958379	7	Intron (ENST00000274487.9/171019, intron 7 of 22)	123660	ENSG00000145808	ADAMTS19	ADAM metallopeptidase with thrombospondin type 1 motif 19
chr8	63159770	63160568	799	17	0.231552	3.4433	0.133026	0.958379	7	Distal Intergenic	7874	ENSG00000270673	YTHDF3-AS1	YTHDF3 antisense RNA 1 (head to head)
chr2	100945880	100946124	245	5	0.247714	3.44328	0.133029	0.958379	8	Intron (ENST00000335681.10/4862, intron 5 of 20)	125741	ENSG00000170485	NPAS2	neuronal PAS domain protein 2
chr16	35772488	35773495	1008	5	0.254752	3.44325	0.133029	0.958379	8	Distal Intergenic	24131	ENSG00000261122	LINC02167	long intergenic non-protein coding RNA 2167
chr5	6478744	6479184	441	12	0.526717	3.44324	0.133029	0.958379	17	Intron (ENST00000399816.4/134111, intron 1 of 1)	29885	ENSG00000215218	UBE2QL1	ubiquitin conjugating enzyme E2 Q family like 1
chr7	145360899	145361184	286	24	0.205339	3.44323	0.133033	0.958379	7	Distal Intergenic	-524504	ENSG00000196511	TPK1	thiamin pyrophosphokinase 1
chr3	170077886	170077985	100	8	0.33428	3.44323	0.133033	0.958379	11	5' UTR	39891	ENSG00000173890	GPR160	G protein-coupled receptor 160
chr2	102926346	102931296	4951	26	-0.232843	-3.44316	0.133037	0.958379	-7	Intron (ENST00000639249.1/130827, intron 4 of 4)	189441	ENSG00000170417	TMEM182	transmembrane protein 182
chr10	24555831	24556396	566	9	0.374153	3.4431	0.133041	0.958379	12	Distal Intergenic	13411	ENSG00000120549	KIAA1217	KIAA1217
chrX	114484346	114484619	274	9	0.450794	3.44307	0.133045	0.958379	14	Distal Intergenic	-99459	ENSG00000147246	HTR2C	5-hydroxytryptamine receptor 2C
chr11	52097763	52098308	546	7	-0.703542	-3.44307	0.133045	0.958379	-22	Distal Intergenic	1688721		LOC646813	DExH-box helicase 9 pseudogene
chr3	46033826	46034526	701	6	0.534064	3.44304	0.133045	0.958379	17	Distal Intergenic	-6084	ENSG00000173578	XCR1	X-C motif chemokine receptor 1
chr11	105343924	105344458	535	6	0.307947	3.44301	0.133045	0.958379	10	Intron (ENST00000649856.1/59082, intron 2 of 7)	171544	ENSG00000255501	CARD18	caspase recruitment domain family member 18
chr12	96602995	96603649	655	7	0.319216	3.44298	0.133045	0.958379	10	Intron (ENST00000524981.9/144535, intron 26 of 67)	113418	ENSG00000188596	CFAP54	cilia and flagella associated protein 54
chr4	188682025	188682291	267	5	-0.467135	-3.44298	0.133045	0.958379	-15	Distal Intergenic	-94366	ENSG00000251619	LINC02508	long intergenic non-protein coding RNA 2508
chr22	47672540	47673030	491	13	0.298365	3.44296	0.133045	0.958379	9	Intron (ENST00000650947.2/284930, intron 2 of 6)	41346	ENSG00000224271	LOC284930	uncharacterized LOC284930
chr6	137301118	137301508	391	9	-0.436734	-3.44291	0.133064	0.958379	-14	Distal Intergenic	-81669	ENSG00000027697	IFNGR1	interferon gamma receptor 1
chr3	109685139	109686419	1281	8	-0.39499	-3.44287	0.133068	0.958379	-13	Intron (ENST00000663929.1/401082, intron 5 of 5)	275112	ENSG00000228980	LINC01205	long intergenic non-protein coding RNA 1205
chr9	16278300	16278941	642	14	0.276274	3.44282	0.133084	0.958379	9	Intron (ENST00000648575.1/100129385, intron 2 of 3)	132049	ENSG00000205549	C9orf92	chromosome 9 open reading frame 92
chr19	5390974	5391565	592	15	0.246322	3.44282	0.133084	0.958379	8	Distal Intergenic	-50171	ENSG00000105426	PTPRS	protein tyrosine phosphatase receptor type S
chrX	103590567	103591199	633	16	0.386099	3.4428	0.133084	0.958379	12	Distal Intergenic	4431	ENSG00000133142	TCEAL4	transcription elongation factor A like 4
chr2	235397199	235397421	223	5	0.306113	3.4428	0.133084	0.958379	10	Distal Intergenic	-96622	ENSG00000157985	AGAP1	ArfGAP with GTPase domain, ankyrin repeat and PH domain 1
chrX	23445649	23446025	377	8	-0.253862	-3.44274	0.133084	0.958379	-8	Distal Intergenic	110580	ENSG00000165186	PTCHD1	patched domain containing 1
chr12	37353088	37353631	544	6	0.378302	3.44269	0.133084	0.958379	12	Distal Intergenic	-963131	ENSG00000175548	ALG10B	ALG10 alpha-1,2-glucosyltransferase B
chrX	43243825	43244736	912	5	0.331423	3.44263	0.133091	0.958379	11	Distal Intergenic	66831	ENSG00000224294	PINCR	p53-induced noncoding RNA
chr2	91628643	91628780	138	5	-0.385455	-3.44262	0.133091	0.958379	-12	Exon (ENST00000608501.5/654342, exon 3 of 3)	31192		LSP1P4	LSP1 pseudogene 4
chr5	90489054	90489426	373	5	-0.350898	-3.44261	0.133091	0.958379	-11	Intron (ENST00000505345.5/10622, intron 3 of 3)	14995	ENSG00000113356	POLR3G	RNA polymerase III subunit G
chr6	3618130	3618852	723	17	0.342451	3.4426	0.133091	0.958379	11	Intron (ENST00000665760.1/ENST00000665760.1, intron 1 of 2)	120042	ENSG00000168994	PXDC1	PX domain containing 1
chr12	46608363	46609973	1611	6	-0.324275	-3.44256	0.133107	0.958379	-10	Intron (ENST00000667191.1/100288798, intron 2 of 2)	224711		LOC100288798	uncharacterized LOC100288798
chrX	41516103	41519040	2938	28	0.19814	3.44248	0.133118	0.958379	6	3' UTR	404129	ENSG00000147044	CASK	calcium/calmodulin dependent serine protein kinase
chrX	19298876	19299917	1042	7	0.269229	3.44234	0.13313	0.958379	9	Distal Intergenic	-43976	ENSG00000131828	PDHA1	pyruvate dehydrogenase E1 alpha 1 subunit
chr20	33189123	33189441	319	8	-0.484234	-3.44231	0.133134	0.958379	-15	Distal Intergenic	-4144	ENSG00000183566	BPIFA4P	BPI fold containing family A member 4, pseudogene
chr6	67669024	67669601	578	8	0.287734	3.44226	0.133141	0.958379	9	Distal Intergenic	-385750	ENSG00000223504	LOC102723883	uncharacterized LOC102723883
chr2	146409599	146411234	1636	10	-0.328442	-3.44219	0.133153	0.958379	-10	Distal Intergenic	-176272		PABPC1P2	poly(A) binding protein cytoplasmic 1 pseudogene 2
chr4	28562683	28563067	385	22	0.348483	3.44216	0.133165	0.958379	11	Intron (ENST00000509416.1/ENST00000509416.1, intron 2 of 3)	-256515	ENSG00000283275	MIR4275	microRNA 4275
chrX	119572096	119572364	269	5	0.424306	3.4421	0.133165	0.958379	14	Promoter (2-3kb)	-2172	ENSG00000077721	UBE2A	ubiquitin conjugating enzyme E2 A
chr4	80185213	80185512	300	14	0.319169	3.4421	0.133172	0.958379	10	Promoter (<=1kb)	0	ENSG00000152784	PRDM8	PR/SET domain 8
chr3	153236898	153237969	1072	7	0.458931	3.44207	0.133176	0.958379	15	Distal Intergenic	74672	ENSG00000181467	RAP2B	RAP2B, member of RAS oncogene family
chr16	8539848	8540350	503	7	0.348024	3.44205	0.133176	0.958379	11	Intron (ENST00000623677.1/283953, intron 2 of 2)	49399	ENSG00000232258	TMEM114	transmembrane protein 114
chr19	39498344	39498812	469	21	0.230057	3.44201	0.133176	0.958379	7	Promoter (<=1kb)	-83	ENSG00000090932	DLL3	delta like canonical Notch ligand 3
chr12	46705932	46706465	534	5	-0.441388	-3.44196	0.133184	0.958379	-14	Intron (ENST00000667191.1/100288798, intron 2 of 2)	322280		LOC100288798	uncharacterized LOC100288798
chr7	89891062	89892330	1269	14	0.273261	3.44194	0.133184	0.958379	9	Intron (ENST00000478318.6/100874100, intron 2 of 2)	319305	ENSG00000227646	STEAP2-AS1	STEAP2 antisense RNA 1
chrX	124379175	124379561	387	8	-0.318304	-3.44182	0.133211	0.958379	-10	3' UTR	418480	ENSG00000101972	STAG2	stromal antigen 2
chr11	59790340	59791720	1381	18	-0.278164	-3.44182	0.133211	0.958379	-9	3' UTR	76884	ENSG00000166900	STX3	syntaxin 3
chr17	50721449	50722220	772	5	-0.393142	-3.44164	0.133226	0.958379	-13	Promoter (1-2kb)	1884	ENSG00000108848	LUC7L3	LUC7 like 3 pre-mRNA splicing factor
chr6	149307148	149308295	1148	9	-0.438439	-3.44164	0.133226	0.958379	-14	Intron (ENST00000606202.1/23118, intron 1 of 1)	88507	ENSG00000055208	TAB2	TGF-beta activated kinase 1 (MAP3K7) binding protein 2
chr1	173352179	173352691	513	12	0.19029	3.44154	0.133238	0.958379	6	Distal Intergenic	67810	ENSG00000203739	LOC101928673	uncharacterized LOC101928673
chr7	57981417	57981915	499	5	0.28994	3.44152	0.133246	0.958379	9	Distal Intergenic	531240	ENSG00000182111	ZNF716	zinc finger protein 716
chr20	30319372	30320095	724	11	-0.32314	-3.44139	0.133273	0.958379	-10	Distal Intergenic	-30167		LINC01597	long intergenic non-protein coding RNA 1597
chr10	54176042	54176346	305	7	-0.374094	-3.44135	0.133273	0.958379	-12	Intron (ENST00000373965.6/65217, intron 13 of 34)	624945	ENSG00000150275	PCDH15	protocadherin related 15
chrX	97115969	97117036	1068	5	0.382323	3.44134	0.133273	0.958379	12	Intron (ENST00000355827.8/1730, intron 21 of 26)	431306	ENSG00000147202	DIAPH2	diaphanous related formin 2
chr9	120330506	120331406	901	6	-0.431282	-3.44129	0.133288	0.958379	-14	Distal Intergenic	58871	ENSG00000136861	CDK5RAP2	CDK5 regulatory subunit associated protein 2
chrX	113536639	113538185	1547	11	0.376004	3.44124	0.133315	0.958379	12	Distal Intergenic	520936		XACT	X active specific transcript
chr2	131829799	131830304	506	57	0.271064	3.44112	0.133335	0.958379	9	Exon (ENST00000437330.1/ENST00000437330.1, exon 2 of 3)	-28138	ENSG00000186825	C2orf27B	chromosome 2 open reading frame 27B
chr13	53444929	53446084	1156	8	0.381267	3.44099	0.133354	0.958379	12	Intron (ENST00000657016.1/ENST00000657016.1, intron 2 of 3)	-293015		LINC01065	long intergenic non-protein coding RNA 1065
chr10	79779441	79779617	177	11	-0.338481	-3.44098	0.133354	0.958379	-11	Intron (ENST00000671459.1/101060691, intron 2 of 3)	26469	ENSG00000225484	NUTM2B-AS1	NUTM2B antisense RNA 1
chr2	172395116	172396736	1621	12	-0.251836	-3.44097	0.133354	0.958379	-8	Distal Intergenic	-30618	ENSG00000091409	ITGA6	integrin subunit alpha 6
chr2	38797383	38797642	260	6	0.328287	3.44096	0.133354	0.958379	10	Downstream (<1kb)	5381	ENSG00000163214	DHX57	DExH-box helicase 57
chrX	25805593	25806502	910	27	0.325279	3.44096	0.133354	0.958379	10	Distal Intergenic	-331841	ENSG00000176774	MAGEB18	MAGE family member B18
chr16	79073550	79073830	281	5	0.317661	3.44095	0.133354	0.958379	10	Intron (ENST00000569332.5/51741, intron 7 of 7)	973924	ENSG00000186153	WWOX	WW domain containing oxidoreductase
chrX	109818955	109819323	369	5	-0.335187	-3.44095	0.133354	0.958379	-11	Distal Intergenic	-85552	ENSG00000068366	ACSL4	acyl-CoA synthetase long chain family member 4
chr5	35120926	35122467	1542	8	0.320624	3.44094	0.133354	0.958379	10	Intron (ENST00000618457.5/5618, intron 1 of 9)	108020	ENSG00000113494	PRLR	prolactin receptor
chr17	10325525	10325896	372	8	0.360505	3.44083	0.133373	0.958379	11	Intron (ENST00000577743.1/ENST00000577743.1, intron 2 of 2)	47110	ENSG00000006788	MYH13	myosin heavy chain 13
chr14	38635201	38635392	192	11	0.531837	3.44078	0.133381	0.958379	17	Distal Intergenic	127654	ENSG00000259070	LINC00639	long intergenic non-protein coding RNA 639
chr9	90861659	90862389	731	15	0.293031	3.44076	0.133381	0.958379	9	Exon (ENST00000375751.8/6850, exon 4 of 13)	59872	ENSG00000165025	SYK	spleen associated tyrosine kinase
chr7	157456499	157456721	223	5	-0.283946	-3.44074	0.133389	0.958379	-9	Distal Intergenic	-9510	ENSG00000234210	LOC101927914	uncharacterized LOC101927914
chrX	7911705	7912749	1045	8	0.34744	3.4407	0.133404	0.958379	11	Exon (ENST00000381042.9/8228, exon 5 of 7)	14664	ENSG00000006757	PNPLA4	patatin like phospholipase domain containing 4
chr9	79212627	79213583	957	6	-0.335987	-3.44069	0.133412	0.958379	-11	Distal Intergenic	-14313	ENSG00000260995	LOC101927450	uncharacterized LOC101927450
chr8	11387727	11388463	737	9	-0.354643	-3.44066	0.133412	0.958379	-11	Intron (ENST00000533578.4/83656, intron 2 of 6)	19325	ENSG00000184608	FAM167A-AS1	FAM167A antisense RNA 1
chr15	71096228	71096962	735	5	0.465729	3.44066	0.133416	0.958379	15	Promoter (<=1kb)	0	ENSG00000187720	THSD4	thrombospondin type 1 domain containing 4
chr16	3275545	3276585	1041	16	0.275094	3.44061	0.13342	0.958379	9	Exon (ENST00000622989.1/ENST00000622989.1, exon 1 of 1)	11745	ENSG00000006194	ZNF263	zinc finger protein 263
chr7	152840579	152841434	856	11	0.493764	3.44056	0.133431	0.958379	16	Intron (ENST00000377776.7/57180, intron 9 of 9)	80830	ENSG00000133627	ACTR3B	actin related protein 3B
chr17	848294	848677	384	13	-0.306116	-3.44056	0.133431	0.958379	-10	Intron (ENST00000336868.8/64359, intron 1 of 7)	131099	ENSG00000167693	NXN	nucleoredoxin
chrX	19796742	19797542	801	8	-0.243431	-3.44053	0.133439	0.958379	-8	Intron (ENST00000397821.8/30011, intron 2 of 17)	90058	ENSG00000147010	SH3KBP1	SH3 domain containing kinase binding protein 1
chr17	28495659	28496134	476	10	0.27201	3.44047	0.133447	0.958379	9	3' UTR	118049	ENSG00000167524	RSKR	ribosomal protein S6 kinase related
chr16	28359492	28360135	644	7	-0.766708	-3.44044	0.133458	0.958379	-24	Intron (ENST00000532254.1/728741, intron 1 of 6)	3373	ENSG00000198156	NPIPB6	nuclear pore complex interacting protein family member B6
chr20	6930134	6930488	355	5	-0.3364	-3.44039	0.133478	0.958379	-11	Distal Intergenic	162448	ENSG00000125845	BMP2	bone morphogenetic protein 2
chr5	34990997	34992501	1505	5	0.479485	3.44036	0.133481	0.958379	15	Distal Intergenic	33332	ENSG00000113492	AGXT2	alanine--glyoxylate aminotransferase 2
chr16	632336	632534	199	7	0.385281	3.44034	0.133481	0.958379	12	Promoter (1-2kb)	1351	ENSG00000127578	WFIKKN1	WAP, follistatin/kazal, immunoglobulin, kunitz and netrin domain containing 1
chr11	76259940	76260409	470	6	-0.336202	-3.4403	0.133493	0.958379	-11	Distal Intergenic	-53438	ENSG00000085741	WNT11	Wnt family member 11
chr17	27448484	27449372	889	14	0.307265	3.44028	0.133501	0.958379	10	Distal Intergenic	-7098	ENSG00000141068	KSR1	kinase suppressor of ras 1
chrX	14523095	14524252	1158	12	-0.317794	-3.44028	0.133501	0.958379	-10	Distal Intergenic	-5046	ENSG00000101958	GLRA2	glycine receptor alpha 2
chr3	185620996	185621370	375	5	0.434112	3.44017	0.133512	0.958379	14	Intron (ENST00000413407.5/59343, intron 12 of 15)	34701	ENSG00000163904	SENP2	SUMO specific peptidase 2
chr12	18799031	18800370	1340	9	0.301503	3.44005	0.133524	0.958379	10	Distal Intergenic	60912	ENSG00000177938	CAPZA3	capping actin protein of muscle Z-line subunit alpha 3
chr14	22464217	22466098	1882	13	0.279608	3.43981	0.133555	0.958379	9	3' UTR	16861	ENSG00000251002	LOC105370401	uncharacterized LOC105370401
chr2	194572106	194574715	2610	7	0.397652	3.43976	0.13357	0.958379	13	Exon (ENST00000650872.1/101927406, exon 9 of 9)	227916	ENSG00000225539	LINC01821	long intergenic non-protein coding RNA 1821
chr4	143665169	143665264	96	5	-0.475845	-3.43975	0.13357	0.958379	-15	Intron (ENST00000641328.1/101927636, intron 2 of 6)	105712	ENSG00000251600	LOC101927636	uncharacterized LOC101927636
chr5	163303982	163304101	120	6	-0.431634	-3.4397	0.133578	0.958379	-14	Intron (ENST00000646617.1/ENST00000646617.1, intron 3 of 14)	-133468	ENSG00000113328	CCNG1	cyclin G1
chr11	31945947	31946832	886	7	-0.283425	-3.43968	0.13359	0.958379	-9	Intron (ENST00000530348.5/5954, intron 1 of 3)	129681	ENSG00000281880	PAX6-AS1	PAX6 antisense RNA 1
chr11	106774164	106774276	113	7	0.582639	3.43967	0.13359	0.958379	19	Intron (ENST00000526355.6/2977, intron 6 of 7)	244248	ENSG00000152402	GUCY1A2	guanylate cyclase 1 soluble subunit alpha 2
chr17	18320468	18320898	431	9	0.286821	3.43964	0.133593	0.958379	9	Intron (ENST00000406438.5/140775, intron 1 of 1)	5175	ENSG00000176994	SMCR8	SMCR8-C9orf72 complex subunit
chr4	64761137	64762733	1597	6	-0.427886	-3.43962	0.133597	0.958379	-14	Distal Intergenic	242986	ENSG00000250125	LINC02232	long intergenic non-protein coding RNA 2232
chr12	128497772	128497915	144	6	-0.39976	-3.43957	0.13362	0.958379	-13	Intron (ENST00000435159.2/92293, intron 2 of 8)	230369	ENSG00000181234	TMEM132C	transmembrane protein 132C
chr3	85350095	85351084	990	8	-0.385238	-3.43956	0.13362	0.958379	-12	Intron (ENST00000383699.7/253559, intron 1 of 9)	391114	ENSG00000175161	CADM2	cell adhesion molecule 2
chr18	30468016	30469034	1019	6	0.418552	3.43947	0.133632	0.958379	13	Distal Intergenic	169106	ENSG00000283218	MIR302F	microRNA 302f
chrX	10154319	10154997	679	10	-0.372441	-3.43944	0.133636	0.958379	-12	Promoter (1-2kb)	-1948	ENSG00000073464	CLCN4	chloride voltage-gated channel 4
chr18	17302609	17302836	228	5	0.524654	3.43933	0.133667	0.958379	17	Distal Intergenic	-1972327	ENSG00000215512	LOC644669	ankyrin repeat domain 30B pseudogene
chr14	79933441	79934975	1535	8	-0.445115	-3.43929	0.133678	0.958379	-14	Intron (ENST00000554307.1/ENST00000554307.1, intron 2 of 2)	276339	ENSG00000211448	DIO2	iodothyronine deiodinase 2
chr6	52355011	52355517	507	11	0.357445	3.43928	0.133678	0.958379	11	Distal Intergenic	-5904	ENSG00000170915	PAQR8	progestin and adipoQ receptor family member 8
chr20	24788208	24788831	624	9	0.32088	3.43928	0.133678	0.958379	10	Distal Intergenic	-160438	ENSG00000077984	CST7	cystatin F
chrX	54110807	54111008	202	6	0.30125	3.43926	0.13369	0.958379	10	Intron (ENST00000375180.7/54954, intron 10 of 15)	72246	ENSG00000184083	FAM120C	family with sequence similarity 120C
chr5	168186147	168186761	615	12	0.264117	3.43922	0.133698	0.958379	8	Exon (ENST00000517408.1/ENST00000517408.1, exon 1 of 6)	901348	ENSG00000145934	TENM2	teneurin transmembrane protein 2
chr3	182265609	182266158	550	5	0.394135	3.43916	0.133705	0.958379	13	Distal Intergenic	220206	ENSG00000241098	LINC01994	long intergenic non-protein coding RNA 1994
chr13	47781908	47782069	162	11	0.32253	3.43912	0.133713	0.958379	10	Intron (ENST00000643584.1/8803, intron 13 of 13)	219222	ENSG00000136143	SUCLA2	succinate-CoA ligase ADP-forming beta subunit
chr12	113740101	113740972	872	5	0.44101	3.43909	0.133717	0.958379	14	Intron (ENST00000661760.1/100506465, intron 2 of 3)	32714	ENSG00000249550	LINC01234	long intergenic non-protein coding RNA 1234
chr19	33794637	33795108	472	22	0.2503	3.43894	0.133729	0.958379	8	Promoter (<=1kb)	-825	ENSG00000153885	KCTD15	potassium channel tetramerization domain containing 15
chr8	80307170	80307454	285	7	-0.311141	-3.43892	0.133736	0.958379	-10	Intron (ENST00000656157.1/ENST00000656157.1, intron 2 of 3)	65781	ENSG00000265588	MIR5708	microRNA 5708
chr6	45537438	45537821	384	7	0.302542	3.43892	0.133736	0.958379	10	Intron (ENST00000483377.5/860, intron 6 of 7)	209281	ENSG00000124813	RUNX2	RUNX family transcription factor 2
chr6	137875855	137876583	729	7	-0.205678	-3.43891	0.133736	0.958379	-7	3' UTR	8596	ENSG00000118503	TNFAIP3	TNF alpha induced protein 3
chr8	144272986	144273835	850	54	0.299611	3.43889	0.133736	0.958379	10	Intron (ENST00000569669.6/23246, intron 3 of 15)	17603	ENSG00000261236	BOP1	BOP1 ribosomal biogenesis factor
chr2	192564877	192565976	1100	6	0.426898	3.43884	0.13374	0.958379	14	Distal Intergenic	-183869	ENSG00000227418	PCGEM1	PCGEM1 prostate-specific transcript
chr9	121080451	121081686	1236	10	0.254743	3.43882	0.13374	0.958379	8	5' UTR	5588	ENSG00000119397	CNTRL	centriolin
chr4	14872510	14873290	781	7	-0.303729	-3.43877	0.133752	0.958379	-10	Intron (ENST00000505089.6/201853, intron 1 of 6)	14879	ENSG00000248360	LINC00504	long intergenic non-protein coding RNA 504
chrX	122322074	122324169	2096	12	-0.281846	-3.43875	0.133756	0.958379	-9	Distal Intergenic	-859984	ENSG00000125675	GRIA3	glutamate ionotropic receptor AMPA type subunit 3
chrX	119800265	119800642	378	7	-0.382182	-3.43872	0.133759	0.958379	-12	Intron (ENST00000654639.1/ENST00000654639.1, intron 1 of 1)	-8635	ENSG00000198918	RPL39	ribosomal protein L39
chr7	155393831	155394389	559	9	0.240882	3.43868	0.133775	0.958379	8	Intron (ENST00000401499.1/100286906, intron 1 of 1)	11755		LOC100286906	uncharacterized LOC100286906
chr8	124009449	124009760	312	5	0.34691	3.43847	0.133814	0.958379	11	Intron (ENST00000522917.5/654463, intron 13 of 40)	31022	ENSG00000181171	FER1L6-AS1	FER1L6 antisense RNA 1
chrX	85011059	85012150	1092	6	-0.319308	-3.43843	0.133821	0.958379	-10	Intron (ENST00000373173.7/139322, intron 1 of 8)	7182	ENSG00000155008	APOOL	apolipoprotein O like
chr15	66844714	66845014	301	5	0.315259	3.43842	0.133821	0.958379	10	Distal Intergenic	111504	ENSG00000259289	LINC02206	long intergenic non-protein coding RNA 2206
chr10	130507180	130507792	613	6	0.360963	3.43841	0.133821	0.958379	11	Distal Intergenic	327806	ENSG00000108010	GLRX3	glutaredoxin 3
chr16	23729523	23729904	382	7	0.378005	3.43838	0.133821	0.958379	12	Distal Intergenic	-16297	ENSG00000134398	ERN2	endoplasmic reticulum to nucleus signaling 2
chr8	142773035	142773167	133	6	0.355027	3.43825	0.133841	0.958379	11	Promoter (2-3kb)	2854	ENSG00000284505	LYNX1-SLURP2	LYNX1-SLURP2 readthrough
chr1	86496597	86497704	1108	12	-0.269671	-3.43818	0.133844	0.958379	-9	Intron (ENST00000234701.7/1179, intron 13 of 14)	28229	ENSG00000016490	CLCA1	chloride channel accessory 1
chr15	90997111	90998110	1000	10	-0.314233	-3.43818	0.133844	0.958379	-10	Intron (ENST00000643536.1/9055, intron 22 of 34)	24183	ENSG00000184056	VPS33B	VPS33B late endosome and lysosome associated
chr18	12255068	12255532	465	24	-0.287756	-3.43816	0.133844	0.958379	-9	Promoter (<=1kb)	707	ENSG00000176194	CIDEA	cell death inducing DFFA like effector a
chr11	80026676	80028119	1444	10	-0.327164	-3.43812	0.133871	0.958379	-10	Distal Intergenic	-585646	ENSG00000149256	TENM4	teneurin transmembrane protein 4
chr12	16085968	16087528	1561	13	0.29932	3.4381	0.133871	0.958379	10	Distal Intergenic	100796	ENSG00000023697	DERA	deoxyribose-phosphate aldolase
chrX	47318535	47319601	1067	26	0.255827	3.4381	0.133879	0.958379	8	Distal Intergenic	-50982	ENSG00000147117	ZNF157	zinc finger protein 157
chr2	236234166	236235518	1353	8	-0.248156	-3.43806	0.133883	0.958379	-8	Intron (ENST00000415226.1/ENST00000415226.1, intron 1 of 3)	6002	ENSG00000182177	ASB18	ankyrin repeat and SOCS box containing 18
chr1	124238172	124239372	1201	12	0.2795	3.43803	0.133887	0.958379	9	Distal Intergenic	2718827	ENSG00000231752	EMBP1	embigin pseudogene 1
chr6	160938525	160940202	1678	7	0.446404	3.43799	0.133895	0.958379	14	Intron (ENST00000653049.1/ENST00000653049.1, intron 3 of 3)	-51525	ENSG00000085511	MAP3K4	mitogen-activated protein kinase kinase kinase 4
chr20	13207591	13208175	585	8	0.303588	3.43798	0.133895	0.958379	10	Distal Intergenic	-13099	ENSG00000101230	ISM1	isthmin 1
chr5	178877272	178877725	454	6	-0.246414	-3.43784	0.133922	0.958379	-8	Intron (ENST00000322434.8/117608, intron 4 of 4)	17319	ENSG00000178338	ZNF354B	zinc finger protein 354B
chr2	19831497	19831884	388	6	0.545991	3.4378	0.133929	0.958379	17	Distal Intergenic	-36976	ENSG00000228784	LINC00954	long intergenic non-protein coding RNA 954
chr16	9667032	9667956	925	11	0.355211	3.4378	0.133929	0.958379	11	Exon (ENST00000561538.1/ENST00000561538.1, exon 2 of 2)	101272	ENSG00000183454	GRIN2A	glutamate ionotropic receptor NMDA type subunit 2A
chr3	122404291	122405228	938	9	0.343637	3.43777	0.133933	0.958379	11	Exon (ENST00000232125.9/26355, exon 4 of 6)	20115	ENSG00000114023	FAM162A	family with sequence similarity 162 member A
chr6	75975610	75976011	402	5	0.345429	3.4377	0.133941	0.958379	11	Intron (ENST00000369950.8/3617, intron 12 of 16)	96651	ENSG00000112706	IMPG1	interphotoreceptor matrix proteoglycan 1
chr2	128716903	128717499	597	9	0.250007	3.43764	0.133953	0.958379	8	Distal Intergenic	-398035	ENSG00000136720	HS6ST1	heparan sulfate 6-O-sulfotransferase 1
chrX	53969845	53970919	1075	8	-0.405756	-3.43763	0.13396	0.958379	-13	Intron (ENST00000338154.10/23133, intron 18 of 21)	74330	ENSG00000172943	PHF8	PHD finger protein 8
chr4	117965643	117966423	781	8	0.404073	3.43761	0.13396	0.958379	13	Distal Intergenic	-67195	ENSG00000164100	NDST3	N-deacetylase and N-sulfotransferase 3
chr4	173746937	173748099	1163	10	-0.319356	-3.43759	0.13396	0.958379	-10	Intron (ENST00000665435.1/101928478, intron 1 of 3)	47803	ENSG00000250708	LINC02269	long intergenic non-protein coding RNA 2269
chrX	21947255	21948094	840	13	-0.442066	-3.43753	0.133976	0.958379	-14	Intron (ENST00000404933.7/6611, intron 1 of 10)	6546	ENSG00000102172	SMS	spermine synthase
chr4	83708094	83708476	383	5	0.330721	3.43744	0.133987	0.958379	11	Intron (ENST00000510169.1/ENST00000510169.1, intron 1 of 3)	109565	ENSG00000138678	GPAT3	glycerol-3-phosphate acyltransferase 3
chrX	21398664	21399765	1102	10	0.244004	3.43743	0.133991	0.958379	8	Intron (ENST00000642501.1/22866, intron 1 of 18)	25863	ENSG00000149970	CNKSR2	connector enhancer of kinase suppressor of Ras 2
chr11	18059183	18060132	950	9	0.302128	3.43739	0.133995	0.958379	10	Distal Intergenic	-16757	ENSG00000129167	TPH1	tryptophan hydroxylase 1
chr8	44523800	44524813	1014	10	0.797601	3.43738	0.133995	0.958379	25	Distal Intergenic	1231317	ENSG00000188877	POTEA	POTE ankyrin domain family member A
chrX	85285490	85287140	1651	6	0.383539	3.4373	0.134003	0.958379	12	Intron (ENST00000262753.9/79983, intron 15 of 16)	92525	ENSG00000124429	POF1B	POF1B actin binding protein
chr12	9714745	9715866	1122	10	0.345099	3.4373	0.134003	0.958379	11	3' UTR	6795	ENSG00000184293	CLECL1	C-type lectin like 1
chr3	152150359	152151268	910	9	0.381854	3.43727	0.134007	0.958379	12	Intron (ENST00000482382.1/ENST00000482382.1, intron 1 of 1)	-92560	ENSG00000152601	MBNL1	muscleblind like splicing regulator 1
chr13	34396278	34397573	1296	5	-0.423928	-3.43726	0.134007	0.958379	-13	Intron (ENST00000664334.1/105370158, intron 1 of 2)	48292	ENSG00000271850	LINC02343	long intergenic non-protein coding RNA 2343
chr16	56568812	56569309	498	7	0.299469	3.43723	0.134011	0.958379	10	3' UTR	3739	ENSG00000102891	MT4	metallothionein 4
chr5	85279473	85279739	267	5	0.39229	3.43722	0.134011	0.958379	12	Distal Intergenic	-894593	ENSG00000164176	EDIL3	EGF like repeats and discoidin domains 3
chr10	50019115	50019891	777	7	0.300213	3.43716	0.134018	0.958379	10	Downstream (1-2kb)	30399	ENSG00000204149	AGAP6	ArfGAP with GTPase domain, ankyrin repeat and PH domain 6
chr7	149415049	149415453	405	35	0.206784	3.4371	0.134049	0.958379	7	Distal Intergenic	45609	ENSG00000196453	ZNF777	zinc finger protein 777
chr21	38272322	38273102	781	7	-0.249235	-3.43699	0.134076	0.958379	-8	Promoter (<=1kb)	0	ENSG00000157551	KCNJ15	potassium inwardly rectifying channel subfamily J member 15
chr7	100750197	100750325	129	6	0.308556	3.43698	0.134076	0.958379	10	Intron (ENST00000613979.5/7455, intron 11 of 47)	16602	ENSG00000146839	ZAN	zonadhesin (gene/pseudogene)
chr4	102466430	102467527	1098	8	0.278528	3.43696	0.134076	0.958379	9	Distal Intergenic	-16420		LOC105377621	uncharacterized LOC105377621
chr11	52832179	52835044	2866	28	-0.461635	-3.43691	0.134088	0.958379	-15	Distal Intergenic	1768954	ENSG00000185926	OR4C46	olfactory receptor family 4 subfamily C member 46
chr4	40235207	40235482	276	5	-0.360074	-3.43684	0.134103	0.958379	-11	5' UTR	44154	ENSG00000168421	RHOH	ras homolog family member H
chr22	48792115	48792609	495	15	0.373091	3.43677	0.134115	0.958379	12	Intron (ENST00000336769.9/25817, intron 3 of 3)	302523	ENSG00000219438	TAFA5	TAFA chemokine like family member 5
chrX	11763462	11765354	1893	23	0.317571	3.43672	0.134126	0.958379	10	3' UTR	5303	ENSG00000005302	MSL3	MSL complex subunit 3
chr19	41251839	41251940	102	7	-0.421418	-3.43671	0.134126	0.958379	-13	Intron (ENST00000301178.9/558, intron 14 of 19)	32616	ENSG00000167601	AXL	AXL receptor tyrosine kinase
chr12	3518169	3518666	498	6	0.423014	3.43667	0.13413	0.958379	13	Intron (ENST00000452611.6/56341, intron 1 of 9)	136820	ENSG00000111218	PRMT8	protein arginine methyltransferase 8
chrX	109822615	109823181	567	6	0.303243	3.43654	0.134153	0.958379	10	Distal Intergenic	-89212	ENSG00000068366	ACSL4	acyl-CoA synthetase long chain family member 4
chr12	48233628	48234765	1138	10	0.411048	3.4365	0.134157	0.958379	13	Exon (ENST00000547523.1/ENST00000547523.1, exon 3 of 4)	-30241	ENSG00000172640	OR10AD1	olfactory receptor family 10 subfamily AD member 1
chr5	19331654	19333470	1817	8	0.376885	3.43649	0.134157	0.958379	12	Distal Intergenic	145166	ENSG00000145526	CDH18	cadherin 18
chr12	118609054	118609850	797	7	0.501958	3.4364	0.134169	0.958379	16	Distal Intergenic	151807	ENSG00000256750	LINC02423	long intergenic non-protein coding RNA 2423
chr1	37378536	37379135	600	5	-0.481095	-3.43635	0.134177	0.958379	-15	Intron (ENST00000668045.1/728431, intron 1 of 1)	95251	ENSG00000233621	LINC01137	long intergenic non-protein coding RNA 1137
chr5	67893142	67894486	1345	11	0.284871	3.43632	0.134184	0.958379	9	Intron (ENST00000510621.5/ENST00000510621.5, intron 1 of 3)	95797	ENSG00000249364	LOC101928858	uncharacterized LOC101928858
chr1	196932510	196934072	1563	37	0.181936	3.43629	0.134196	0.958379	6	Distal Intergenic	-9666	ENSG00000080910	CFHR2	complement factor H related 2
chr19	21487556	21487675	120	10	-0.309057	-3.43624	0.134208	0.958379	-10	Intron (ENST00000600810.1/400680, intron 2 of 4)	82397	ENSG00000268658	LINC00664	long intergenic non-protein coding RNA 664
chr12	26845196	26845539	344	10	0.311132	3.43618	0.134219	0.958379	10	Distal Intergenic	-12002	ENSG00000123104	ITPR2	inositol 1,4,5-trisphosphate receptor type 2
chr17	29157474	29158073	600	6	0.368075	3.43615	0.134227	0.958379	12	Intron (ENST00000527372.6/399687, intron 2 of 41)	22339	ENSG00000196535	MYO18A	myosin XVIIIA
chr10	17141674	17142826	1153	8	-0.330209	-3.43607	0.134246	0.958379	-11	3' UTR	58846	ENSG00000107614	TRDMT1	tRNA aspartic acid methyltransferase 1
chrX	12740093	12740745	653	12	0.31943	3.43603	0.134254	0.958379	10	Distal Intergenic	-50610	ENSG00000101911	PRPS2	phosphoribosyl pyrophosphate synthetase 2
chr9	88229534	88230044	511	6	-0.278908	-3.43602	0.134254	0.958379	-9	Distal Intergenic	-91088	ENSG00000177910	SPATA31C2	SPATA31 subfamily C member 2
chr18	13347691	13348122	432	14	-0.322647	-3.43601	0.134254	0.958379	-10	Intron (ENST00000590371.5/753, intron 2 of 2)	130193	ENSG00000168675	LDLRAD4	low density lipoprotein receptor class A domain containing 4
chrX	64257997	64258312	316	23	0.341962	3.43599	0.134262	0.958379	11	Distal Intergenic	-27390	ENSG00000198881	ASB12	ankyrin repeat and SOCS box containing 12
chr21	34270244	34270579	336	5	-0.382492	-3.43599	0.134262	0.958379	-12	Intron (ENST00000362077.4/64968, intron 4 of 5)	196652	ENSG00000243927	MRPS6	mitochondrial ribosomal protein S6
chrX	132831896	132832474	579	5	0.440907	3.43585	0.134296	0.958379	14	Intron (ENST00000370836.6/90161, intron 3 of 3)	128921	ENSG00000171004	HS6ST2	heparan sulfate 6-O-sulfotransferase 2
chr9	6066514	6067441	928	8	0.308902	3.43584	0.1343	0.958379	10	Exon (ENST00000437881.1/ENST00000437881.1, exon 2 of 2)	-50889	ENSG00000137040	RANBP6	RAN binding protein 6
chrX	30946509	30947551	1043	18	0.259393	3.43583	0.134304	0.958379	8	Intron (ENST00000378933.5/257397, intron 1 of 11)	27533	ENSG00000157625	TAB3	TGF-beta activated kinase 1 (MAP3K7) binding protein 3
chr4	133762746	133766094	3349	24	0.198354	3.43582	0.134308	0.958379	6	Distal Intergenic	435695	ENSG00000254535	PABPC4L	poly(A) binding protein cytoplasmic 4 like
chr10	66419955	66422107	2153	17	0.271904	3.43581	0.134312	0.958379	9	Intron (ENST00000433211.7/29119, intron 11 of 17)	1274088	ENSG00000183230	CTNNA3	catenin alpha 3
chr11	20769691	20770474	784	9	0.272813	3.43572	0.134327	0.958379	9	Intron (ENST00000325319.9/4745, intron 2 of 18)	100140	ENSG00000165973	NELL1	neural EGFL like 1
chr13	52659647	52660285	639	15	-0.269465	-3.43572	0.134327	0.958379	-9	Intron (ENST00000483074.1/10910, intron 6 of 9)	6938	ENSG00000165416	SUGT1	SGT1 homolog, MIS12 kinetochore complex assembly cochaperone
chrX	24947686	24948534	849	11	0.3199	3.43571	0.134327	0.958379	10	Intron (ENST00000672178.1/5422, intron 32 of 32)	253777	ENSG00000101868	POLA1	DNA polymerase alpha 1, catalytic subunit
chrX	20049302	20050164	863	9	-0.329473	-3.43559	0.13435	0.958379	-10	Intron (ENST00000379651.7/256714, intron 5 of 15)	66743	ENSG00000184368	MAP7D2	MAP7 domain containing 2
chr4	146859004	146860061	1058	5	0.502133	3.43555	0.134354	0.958379	16	Intron (ENST00000513335.5/83894, intron 9 of 13)	85771	ENSG00000137473	TTC29	tetratricopeptide repeat domain 29
chrX	104142813	104143446	634	16	-0.432371	-3.43553	0.134354	0.958379	-14	Intron (ENST00000594199.3/401612, intron 1 of 1)	13563	ENSG00000269743	SLC25A53	solute carrier family 25 member 53
chr20	63435320	63435600	281	5	0.6952	3.43541	0.134381	0.958379	22	Intron (ENST00000626839.2/3785, intron 7 of 15)	37077	ENSG00000075043	KCNQ2	potassium voltage-gated channel subfamily Q member 2
chr4	171679884	171681173	1290	8	0.270869	3.43524	0.134408	0.958379	9	Distal Intergenic	-41121	ENSG00000249297	LINC02174	long intergenic non-protein coding RNA 2174
chrX	111065316	111068662	3347	20	-0.232938	-3.43517	0.13442	0.958379	-7	Intron (ENST00000425146.5/5063, intron 1 of 14)	121031	ENSG00000077264	PAK3	p21 (RAC1) activated kinase 3
chr4	166047453	166048390	938	13	-0.336008	-3.43513	0.134432	0.958379	-11	Intron (ENST00000061240.7/7092, intron 12 of 20)	174216	ENSG00000038295	TLL1	tolloid like 1
chr1	36919534	36920130	597	9	0.293589	3.43509	0.134439	0.958379	9	Intron (ENST00000373091.8/2899, intron 1 of 15)	114385	ENSG00000163873	GRIK3	glutamate ionotropic receptor kainate type subunit 3
chr2	122015287	122016579	1293	9	0.354744	3.43502	0.134443	0.958379	11	Intron (ENST00000657880.1/ENST00000657880.1, intron 2 of 8)	259116	ENSG00000211460	TSN	translin
chr2	212708562	212709075	514	5	-0.366759	-3.435	0.134447	0.958379	-12	Intron (ENST00000415387.1/ENST00000415387.1, intron 4 of 4)	-86225	ENSG00000234308	LINC01878	long intergenic non-protein coding RNA 1878
chr4	157351412	157351965	554	5	-0.272928	-3.43482	0.134466	0.958379	-9	Intron (ENST00000507898.5/2891, intron 12 of 15)	131269	ENSG00000120251	GRIA2	glutamate ionotropic receptor AMPA type subunit 2
chr15	91429193	91429684	492	5	0.423209	3.43482	0.134466	0.958379	13	Intron (ENST00000555947.6/101926928, intron 1 of 2)	20485	ENSG00000258551	CRAT37	cervical cancer-associated transcript 37
chr9	39367127	39368263	1137	14	-0.513627	-3.43477	0.134478	0.958379	-16	Promoter (2-3kb)	-2802	ENSG00000215112	FAM74A1	family with sequence similarity 74 member A1
chr22	15852195	15852647	453	9	-0.44666	-3.43477	0.134482	0.958379	-14	Distal Intergenic	-31311	ENSG00000232775	BMS1P22	BMS1 pseudogene 22
chr11	131708834	131709298	465	5	-0.416305	-3.43474	0.134486	0.958379	-13	Intron (ENST00000374791.7/50863, intron 1 of 7)	338356	ENSG00000182667	NTM	neurotrimin
chr4	167877860	167878087	228	7	0.554799	3.43474	0.134486	0.958379	18	Distal Intergenic	-214450	ENSG00000109511	ANXA10	annexin A10
chr8	51211860	51213027	1168	6	-0.451574	-3.4346	0.134513	0.958379	-14	Distal Intergenic	127158	ENSG00000147485	PXDNL	peroxidasin like
chr18	7230463	7231039	577	5	-0.335084	-3.43458	0.13452	0.958379	-11	Promoter (<=1kb)	-86	ENSG00000206422	LRRC30	leucine rich repeat containing 30
chr19	34861846	34864896	3051	22	0.379381	3.43448	0.134551	0.958379	12	Intron (ENST00000661037.1/ENST00000661037.1, intron 5 of 5)	-28977	ENSG00000267767	LINC01801	long intergenic non-protein coding RNA 1801
chr20	42831067	42832004	938	7	0.317875	3.43446	0.134555	0.958379	10	Intron (ENST00000356100.6/11122, intron 2 of 30)	357729	ENSG00000196090	PTPRT	protein tyrosine phosphatase receptor type T
chr2	201782278	201782529	252	14	-0.270685	-3.43446	0.134555	0.958379	-9	Promoter (1-2kb)	-1322	ENSG00000003393	ALS2	alsin Rho guanine nucleotide exchange factor ALS2
chr16	4719204	4719669	466	6	-0.432249	-3.43443	0.134559	0.958379	-14	Intron (ENST00000614075.4/124401, intron 4 of 15)	10498	ENSG00000168096	ANKS3	ankyrin repeat and sterile alpha motif domain containing 3
chrX	61571945	61572238	294	5	-0.491126	-3.43436	0.134586	0.958379	-16	Distal Intergenic	1779094	ENSG00000186767	SPIN4	spindlin family member 4
chrX	90673816	90674561	746	6	-0.327812	-3.43433	0.134586	0.958379	-10	Distal Intergenic	751908	ENSG00000153779	TGIF2LX	TGFB induced factor homeobox 2 like X-linked
chr20	62998819	62999169	351	7	0.499192	3.43433	0.134586	0.958379	16	Distal Intergenic	7795	ENSG00000125533	BHLHE23	basic helix-loop-helix family member e23
chr19	56915981	56916579	599	10	-0.274956	-3.4343	0.134594	0.958379	-9	Distal Intergenic	75079	ENSG00000268654	MIMT1	MER1 repeat containing imprinted transcript 1
chrX	3645265	3645888	624	10	-0.422665	-3.43426	0.134601	0.958379	-13	Intron (ENST00000262848.6/5613, intron 3 of 8)	67761	ENSG00000183943	PRKX	protein kinase X-linked
chr2	132232453	132232853	401	5	0.45608	3.43421	0.134609	0.958379	15	Intron (ENST00000470729.5/554226, intron 1 of 4)	25116	ENSG00000163046	ANKRD30BL	ankyrin repeat domain 30B like
chr3	31671673	31672600	928	8	0.386676	3.43415	0.134625	0.958379	12	Intron (ENST00000396556.6/114884, intron 8 of 11)	308702	ENSG00000144645	OSBPL10	oxysterol binding protein like 10
chr9	61564794	61564905	112	5	-0.681295	-3.43414	0.134632	0.958379	-22	Distal Intergenic	-289243	ENSG00000231527	FAM27C	family with sequence similarity 27 member C
chr1	223480135	223480445	311	6	0.435107	3.43394	0.134702	0.958379	14	Distal Intergenic	62721	ENSG00000203697	CAPN8	calpain 8
chr7	150417657	150417931	275	6	0.315413	3.43391	0.134702	0.958379	10	Distal Intergenic	11883		LOC728743	zinc finger protein pseudogene
chr17	2192472	2193093	622	9	0.268948	3.43384	0.13471	0.958379	9	Intron (ENST00000263073.11/23293, intron 10 of 18)	110692	ENSG00000070366	SMG6	SMG6 nonsense mediated mRNA decay factor
chr6	133515050	133515467	418	5	0.258184	3.43381	0.134717	0.958379	8	Exon (ENST00000452339.6/2070, exon 16 of 19)	373515	ENSG00000227954	TARID	TCF21 antisense RNA inducing promoter demethylation
chr15	65373279	65373932	654	14	0.280042	3.43381	0.134717	0.958379	9	Exon (ENST00000559947.1/9543, exon 2 of 2)	4070	ENSG00000174498	IGDCC3	immunoglobulin superfamily DCC subclass member 3
chr2	219395207	219395406	200	8	0.248927	3.43379	0.134717	0.958379	8	Intron (ENST00000420563.1/ENST00000420563.1, intron 1 of 1)	4601	ENSG00000123992	DNPEP	aspartyl aminopeptidase
chr1	33169128	33169400	273	8	0.28998	3.43378	0.134717	0.958379	9	Intron (ENST00000291416.10/55223, intron 1 of 4)	12643	ENSG00000116525	TRIM62	tripartite motif containing 62
chrX	24264385	24264778	394	6	0.308735	3.43368	0.134737	0.958379	10	Distal Intergenic	48537		SUPT20HL2	SUPT20H like 2
chr9	69670994	69671472	479	8	0.431482	3.43366	0.134737	0.958379	14	Promoter (<=1kb)	899	ENSG00000107282	APBA1	amyloid beta precursor protein binding family A member 1
chr12	125166684	125167469	786	17	0.269111	3.43363	0.134741	0.958379	9	Distal Intergenic	-19367	ENSG00000139364	TMEM132B	transmembrane protein 132B
chr14	22543234	22543691	458	8	0.193547	3.43356	0.134752	0.958379	6	Exon (ENST00000390534.1/ENST00000390534.1, exon 1 of 1)	13371	ENSG00000259054	LINC02332	long intergenic non-protein coding RNA 2332
chrX	133651214	133651266	53	6	0.412914	3.43353	0.134756	0.958379	13	Intron (ENST00000669691.1/2719, intron 4 of 5)	334629	ENSG00000147257	GPC3	glypican 3
chr11	133202021	133202339	319	8	-0.447316	-3.43349	0.134756	0.958379	-14	Intron (ENST00000524381.5/4978, intron 1 of 7)	330180	ENSG00000183715	OPCML	opioid binding protein/cell adhesion molecule like
chr12	49921121	49922007	887	6	0.461274	3.43348	0.13476	0.958379	15	Exon (ENST00000656471.1/101927292, exon 4 of 12)	20810	ENSG00000257771	LINC02395	long intergenic non-protein coding RNA 2395
chr12	37053746	37054778	1033	6	-0.672473	-3.43342	0.134764	0.958379	-21	Distal Intergenic	-1261984	ENSG00000175548	ALG10B	ALG10 alpha-1,2-glucosyltransferase B
chr11	133479052	133479706	655	8	-0.269847	-3.43339	0.134771	0.958379	-9	Intron (ENST00000524381.5/4978, intron 1 of 7)	52813	ENSG00000183715	OPCML	opioid binding protein/cell adhesion molecule like
chr11	88962828	88965144	2317	13	0.412969	3.43337	0.134771	0.958379	13	Intron (ENST00000455756.6/2915, intron 2 of 8)	98504	ENSG00000168959	GRM5	glutamate metabotropic receptor 5
chr5	62678962	62680107	1146	8	0.396489	3.43324	0.134814	0.958379	13	Distal Intergenic	77733	ENSG00000086200	IPO11-LRRC70	IPO11-LRRC70 readthrough
chr11	106509835	106513664	3830	24	-0.209363	-3.4332	0.134833	0.958379	-7	Distal Intergenic	258428	ENSG00000254811	LOC101928535	uncharacterized LOC101928535
chr22	14935815	14936830	1016	12	0.404342	3.43319	0.134833	0.958379	13	Distal Intergenic	-591329	ENSG00000130538	OR11H1	olfactory receptor family 11 subfamily H member 1
chr10	14646816	14647045	230	8	-0.328675	-3.43316	0.134837	0.958379	-10	Intron (ENST00000181796.6/83641, intron 2 of 4)	127852	ENSG00000065809	FAM107B	family with sequence similarity 107 member B
chrX	13153074	13154944	1871	12	0.322266	3.43314	0.134841	0.958379	10	Distal Intergenic	-108392	ENSG00000187268	FAM9C	family with sequence similarity 9 member C
chr11	130812093	130812636	544	5	-0.3876	-3.43313	0.134841	0.958379	-12	Distal Intergenic	34954		LINC02551	long intergenic non-protein coding RNA 2551
chr1	31373138	31373263	126	8	-0.370421	-3.4331	0.134841	0.958379	-12	Intron (ENST00000482018.1/2170, intron 2 of 5)	3587	ENSG00000121769	FABP3	fatty acid binding protein 3
chr10	89502172	89502991	820	9	-0.282859	-3.43306	0.134853	0.958379	-9	Intron (ENST00000371790.5/387700, intron 2 of 7)	32603	ENSG00000152779	SLC16A12	solute carrier family 16 member 12
chr3	124751711	124752308	598	8	0.449861	3.43294	0.13486	0.958379	14	Distal Intergenic	13086	ENSG00000114491	UMPS	uridine monophosphate synthetase
chrX	110734654	110735866	1213	7	-0.256164	-3.43294	0.134868	0.958379	-8	Intron (ENST00000372045.5/91851, intron 4 of 11)	59951	ENSG00000101938	CHRDL1	chordin like 1
chr12	89485494	89486018	525	5	-0.343209	-3.43289	0.134876	0.958379	-11	Intron (ENST00000393179.8/282809, intron 2 of 9)	39597	ENSG00000139323	POC1B	POC1 centriolar protein B
chr17	82317108	82317525	418	17	0.296946	3.43288	0.134883	0.958379	9	Promoter (<=1kb)	52	ENSG00000173762	CD7	CD7 molecule
chr16	6872802	6873190	389	5	-0.368211	-3.43288	0.134883	0.958379	-12	Intron (ENST00000641259.1/54715, intron 6 of 19)	1633000	ENSG00000078328	RBFOX1	RNA binding fox-1 homolog 1
chr20	44484839	44485155	317	9	0.33445	3.43287	0.134883	0.958379	11	Intron (ENST00000262605.9/79183, intron 3 of 4)	8965	ENSG00000124120	TTPAL	alpha tocopherol transfer protein like
chr1	183803226	183803900	675	5	-0.298334	-3.43282	0.134887	0.958379	-9	Intron (ENST00000304685.8/23179, intron 2 of 18)	167141	ENSG00000143344	RGL1	ral guanine nucleotide dissociation stimulator like 1
chr11	61476672	61477120	449	10	-0.263641	-3.43273	0.134903	0.958379	-8	Intron (ENST00000544025.5/54949, intron 3 of 3)	46546	ENSG00000162148	PPP1R32	protein phosphatase 1 regulatory subunit 32
chr1	1780966	1781446	481	6	0.507412	3.43268	0.134903	0.958379	16	Promoter (<=1kb)	-509	ENSG00000008130	NADK	NAD kinase
chr19	35851823	35852208	386	7	-0.398059	-3.43262	0.134907	0.958379	-13	Promoter (<=1kb)	0	ENSG00000161270	NPHS1	NPHS1 adhesion molecule, nephrin
chr17	47295775	47296088	314	7	-0.377827	-3.43256	0.134922	0.958379	-12	Intron (ENST00000559488.5/3690, intron 10 of 14)	41929	ENSG00000259207	ITGB3	integrin subunit beta 3
chr18	13981788	13981870	83	7	0.638703	3.43255	0.134922	0.958379	20	Distal Intergenic	-66081	ENSG00000185231	MC2R	melanocortin 2 receptor
chr3	51710436	51711329	894	13	0.257603	3.43251	0.134926	0.958379	8	Promoter (<=1kb)	0	ENSG00000164082	GRM2	glutamate metabotropic receptor 2
chr4	76042856	76043243	388	11	-0.20762	-3.43246	0.13493	0.958379	-7	Intron (ENST00000513353.5/419, intron 1 of 3)	31672	ENSG00000156219	ART3	ADP-ribosyltransferase 3
chr2	129893737	129894274	538	7	0.387741	3.43242	0.134934	0.958379	12	Distal Intergenic	-16073	ENSG00000229536	LINC02572	long intergenic non-protein coding RNA 2572
chr18	21702378	21703100	723	8	-0.280416	-3.4324	0.134938	0.958379	-9	Promoter (1-2kb)	1674	ENSG00000158201	ABHD3	abhydrolase domain containing 3
chr7	75589887	75590313	427	11	-0.368849	-3.43238	0.134941	0.958379	-12	Intron (ENST00000336926.11/3092, intron 4 of 30)	148628	ENSG00000127946	HIP1	huntingtin interacting protein 1
chr6	120290524	120293743	3220	10	-0.312402	-3.43232	0.134941	0.958379	-10	Distal Intergenic	275345	ENSG00000265725	MIR3144	microRNA 3144
chrX	113435641	113437187	1547	11	0.32983	3.43229	0.134941	0.958379	10	Distal Intergenic	555078		LOC101928437	uncharacterized LOC101928437
chr2	105487835	105488379	545	7	0.312631	3.43227	0.134945	0.958379	10	Distal Intergenic	-49322	ENSG00000115641	FHL2	four and a half LIM domains 2
chr5	34980599	34981372	774	7	0.372797	3.43225	0.134945	0.958379	12	Distal Intergenic	27073	ENSG00000168724	DNAJC21	DnaJ heat shock protein family (Hsp40) member C21
chr2	163179359	163180453	1095	8	0.283194	3.43224	0.134949	0.958379	9	Distal Intergenic	-340592	ENSG00000184611	KCNH7	potassium voltage-gated channel subfamily H member 7
chrX	6734634	6735360	727	6	0.272032	3.43223	0.134949	0.958379	9	Intron (ENST00000655425.1/8226, intron 3 of 3)	342063	ENSG00000130021	PUDP	pseudouridine 5'-phosphatase
chr1	23846828	23847059	232	5	-0.338508	-3.43218	0.134953	0.958379	-11	Intron (ENST00000374479.3/2517, intron 6 of 7)	21235	ENSG00000179163	FUCA1	alpha-L-fucosidase 1
chrX	154541830	154542098	269	6	-0.444739	-3.43203	0.134965	0.958379	-14	Intron (ENST00000440286.5/8517, intron 1 of 5)	4748	ENSG00000160211	G6PD	glucose-6-phosphate dehydrogenase
chr9	126637111	126637356	246	6	-0.33329	-3.43199	0.134965	0.958379	-11	Intron (ENST00000526117.5/4010, intron 2 of 7)	22668	ENSG00000136944	LMX1B	LIM homeobox transcription factor 1 beta
chr13	16609776	16609947	172	6	0.410578	3.43199	0.134965	0.958379	13	Distal Intergenic	-1585350	ENSG00000279516	FAM230C	family with sequence similarity 230 member C
chr8	75089770	75090593	824	6	0.309379	3.43199	0.134968	0.958379	10	Distal Intergenic	89596	ENSG00000121005	CRISPLD1	cysteine rich secretory protein LCCL domain containing 1
chr19	49351254	49352142	889	15	-0.366474	-3.43197	0.134972	0.958379	-12	Exon (ENST00000598810.5/8463, exon 8 of 13)	9353	ENSG00000074219	TEAD2	TEA domain transcription factor 2
chr17	5603631	5603868	238	7	-0.267182	-3.43197	0.134972	0.958379	-9	Intron (ENST00000576905.5/ENST00000576905.5, intron 1 of 2)	-19100	ENSG00000091592	NLRP1	NLR family pyrin domain containing 1
chrX	51640655	51641182	528	6	0.470608	3.43186	0.134995	0.958379	15	Distal Intergenic	-21687	ENSG00000224109	CENPVL3	centromere protein V like 3
chr21	33363692	33364391	700	12	0.255189	3.43186	0.134995	0.958379	8	Distal Intergenic	-38505	ENSG00000159128	IFNGR2	interferon gamma receptor 2
chr10	52599496	52600878	1383	9	0.302938	3.43184	0.134995	0.958379	10	Intron (ENST00000647908.1/101928687, intron 2 of 6)	154526	ENSG00000231131	LNCAROD	lncRNA activating regulator of DKK1
chr20	45782407	45783784	1378	20	0.264596	3.43182	0.134995	0.958379	8	Intron (ENST00000481847.5/140686, intron 2 of 5)	8148	ENSG00000124116	WFDC3	WAP four-disulfide core domain 3
chrX	136212569	136212935	367	11	-0.510554	-3.43176	0.134999	0.958379	-16	Downstream (<1kb)	3401	ENSG00000022267	FHL1	four and a half LIM domains 1
chr22	45942972	45943080	109	5	0.331655	3.43175	0.135007	0.958379	11	Intron (ENST00000339464.9/7477, intron 2 of 3)	34082	ENSG00000188064	WNT7B	Wnt family member 7B
chrX	129772332	129774976	2645	40	-0.312757	-3.43172	0.135011	0.958379	-10	Distal Intergenic	-4973	ENSG00000122122	SASH3	SAM and SH3 domain containing 3
chr8	64350091	64350908	818	13	0.28364	3.43168	0.135011	0.958379	9	Intron (ENST00000523191.5/102724623, intron 1 of 5)	17650	ENSG00000253554	LINC01414	long intergenic non-protein coding RNA 1414
chr8	97288719	97289331	613	27	-0.265061	-3.43167	0.135019	0.958379	-8	Distal Intergenic	-10791	ENSG00000180543	TSPYL5	TSPY like 5
chr11	33582803	33583782	980	15	0.264182	3.43165	0.135019	0.958379	8	Exon (ENST00000658780.1/25758, exon 11 of 21)	206720	ENSG00000110427	KIAA1549L	KIAA1549 like
chr11	44303923	44304410	488	30	0.189035	3.43164	0.135022	0.958379	6	Intron (ENST00000652299.1/60529, intron 1 of 3)	5729	ENSG00000052850	ALX4	ALX homeobox 4
chr12	20067698	20067973	276	5	0.459329	3.43157	0.135034	0.958379	15	Intron (ENST00000536666.1/100506393, intron 2 of 2)	52918	ENSG00000256287	LINC02398	long intergenic non-protein coding RNA 2398
chr2	164462545	164462943	399	9	0.334846	3.43156	0.135038	0.958379	11	Distal Intergenic	34109	ENSG00000115290	GRB14	growth factor receptor bound protein 14
chr7	71135858	71136161	304	5	-0.298717	-3.43152	0.135046	0.958379	-10	Intron (ENST00000333538.10/64409, intron 1 of 10)	3714	ENSG00000185274	GALNT17	polypeptide N-acetylgalactosaminyltransferase 17
chr9	41700141	41700813	673	18	0.477276	3.43151	0.135046	0.958379	15	Promoter (1-2kb)	-1069	ENSG00000275239	FAM242F	family with sequence similarity 242 member F
chr11	41650502	41651037	536	6	-0.365861	-3.43145	0.135053	0.958379	-12	Intron (ENST00000526978.5/ENST00000526978.5, intron 2 of 6)	-63497	ENSG00000255171	LINC01499	long intergenic non-protein coding RNA 1499
chr2	100783940	100784800	861	11	-0.319301	-3.4314	0.135065	0.958379	-10	Distal Intergenic	-35339	ENSG00000170485	NPAS2	neuronal PAS domain protein 2
chr4	17781173	17781744	572	60	-0.220882	-3.43138	0.135069	0.958379	-7	Promoter (<=1kb)	0	ENSG00000047662	FAM184B	family with sequence similarity 184 member B
chr2	154101286	154102527	1242	7	0.322308	3.43138	0.135069	0.958379	10	Intron (ENST00000392825.8/114805, intron 3 of 12)	229364	ENSG00000144278	GALNT13	polypeptide N-acetylgalactosaminyltransferase 13
chr3	32411103	32411269	167	5	0.398723	3.43123	0.135096	0.958379	13	Intron (ENST00000349718.8/112616, intron 1 of 3)	19405	ENSG00000153551	CMTM7	CKLF like MARVEL transmembrane domain containing 7
chrX	101316420	101316957	538	9	0.323747	3.43113	0.1351	0.958379	10	Distal Intergenic	-23363	ENSG00000102387	TAF7L	TATA-box binding protein associated factor 7 like
chr12	126117394	126118049	656	6	0.287532	3.43109	0.135104	0.958379	9	Intron (ENST00000654753.1/101927464, intron 3 of 4)	21424	ENSG00000284848	LINC02359	long intergenic non-protein coding RNA 2359
chr19	26053072	26053632	561	5	0.466909	3.43107	0.135104	0.958379	15	Distal Intergenic	1739506	ENSG00000261824	LINC00662	long intergenic non-protein coding RNA 662
chr10	123175573	123176242	670	8	-0.299163	-3.43107	0.135107	0.958379	-10	Distal Intergenic	13319	ENSG00000154473	BUB3	BUB3 mitotic checkpoint protein
chr5	168477796	168478305	510	7	-0.285449	-3.43105	0.135107	0.958379	-9	Distal Intergenic	-8146	ENSG00000113643	RARS1	arginyl-tRNA synthetase 1
chr2	1345418	1347117	1700	8	-0.709144	-3.43104	0.135107	0.958379	-23	Exon (ENST00000457467.1/ENST00000457467.1, exon 1 of 2)	394569	ENSG00000172554	SNTG2	syntrophin gamma 2
chr5	69265680	69266109	430	6	0.431681	3.43102	0.135111	0.958379	14	Intron (ENST00000629350.2/1022, intron 4 of 7)	30885	ENSG00000134058	CDK7	cyclin dependent kinase 7
chr10	131012767	131013162	396	9	0.325589	3.43101	0.135111	0.958379	10	Distal Intergenic	-50099	ENSG00000264803	MIR378C	microRNA 378c
chr14	36036017	36037526	1510	9	0.361327	3.43097	0.135115	0.958379	12	Intron (ENST00000550089.2/ENST00000550089.2, intron 3 of 4)	-32901	ENSG00000257585	LINC00609	long intergenic non-protein coding RNA 609
chrX	51927906	51929248	1343	9	-0.262073	-3.43096	0.135115	0.958379	-8	Distal Intergenic	29295	ENSG00000179222	MAGED1	MAGE family member D1
chr2	125447784	125448181	398	10	0.419549	3.43096	0.135119	0.958379	13	Distal Intergenic	669804	ENSG00000226813	LINC01941	long intergenic non-protein coding RNA 1941
chr12	65117539	65118524	986	10	0.458656	3.43077	0.13515	0.958379	15	Promoter (2-3kb)	2781	ENSG00000156076	WIF1	WNT inhibitory factor 1
chr9	135420551	135420988	438	5	0.452524	3.43076	0.13515	0.958379	14	Distal Intergenic	48037	ENSG00000225361	PPP1R26-AS1	PPP1R26 antisense RNA 1
chr8	76685221	76687201	1981	19	0.207639	3.43074	0.135158	0.958379	7	Intron (ENST00000517683.1/79776, intron 1 of 1)	3982	ENSG00000091656	ZFHX4	zinc finger homeobox 4
chr11	130387985	130388471	487	5	0.366989	3.43049	0.1352	0.958379	12	Intron (ENST00000602376.5/646383, intron 2 of 5)	72992	ENSG00000175773	ZBTB44-DT	ZBTB44 divergent transcript
chr10	15477607	15478803	1197	14	-0.272297	-3.43046	0.135208	0.958379	-9	Distal Intergenic	-106318	ENSG00000148468	FAM171A1	family with sequence similarity 171 member A1
chr6	22345507	22346416	910	5	-0.318031	-3.43031	0.135227	0.958379	-10	Intron (ENST00000561912.3/ENST00000561912.3, intron 8 of 10)	-42681	ENSG00000172179	PRL	prolactin
chr10	43067959	43068823	865	13	0.266742	3.42993	0.135274	0.958379	8	Distal Intergenic	-8241	ENSG00000165731	RET	ret proto-oncogene
chr2	66714872	66716059	1188	5	0.290013	3.42992	0.135274	0.958379	9	Exon (ENST00000428590.5/100507073, exon 5 of 5)	23434	ENSG00000232046	LINC01798	long intergenic non-protein coding RNA 1798
chr1	12548045	12548389	345	10	0.268547	3.4299	0.135274	0.958379	9	Distal Intergenic	30634	ENSG00000276830	MIR6730	microRNA 6730
chr14	60356284	60356987	704	5	-0.315431	-3.42981	0.135289	0.958379	-10	Distal Intergenic	33048	ENSG00000258556	LINC02322	long intergenic non-protein coding RNA 2322
chr22	36985531	36986028	498	9	0.286031	3.42974	0.135297	0.958379	9	Distal Intergenic	16228	ENSG00000185264	TEX33	testis expressed 33
chr8	64225475	64227053	1579	14	0.261857	3.42972	0.135301	0.958379	8	Intron (ENST00000523191.5/102724623, intron 2 of 5)	141505	ENSG00000253554	LINC01414	long intergenic non-protein coding RNA 1414
chr5	82560619	82561040	422	5	0.343409	3.4297	0.135308	0.958379	11	Distal Intergenic	250583	ENSG00000205464	ATP6AP1L	ATPase H+ transporting accessory protein 1 like
chr6	56022098	56022572	475	6	-0.3199	-3.42962	0.135324	0.958379	-10	Distal Intergenic	38605	ENSG00000124749	COL21A1	collagen type XXI alpha 1 chain
chr17	42167772	42168154	383	9	0.294563	3.42945	0.135351	0.958379	9	Intron (ENST00000607371.5/23415, intron 9 of 16)	12927	ENSG00000089558	KCNH4	potassium voltage-gated channel subfamily H member 4
chr9	134358757	134359365	609	18	0.278712	3.42936	0.135378	0.958379	9	Intron (ENST00000484822.1/6256, intron 2 of 2)	41659	ENSG00000186350	RXRA	retinoid X receptor alpha
chr6	2918182	2918572	391	7	0.33964	3.42931	0.135386	0.958379	11	Distal Intergenic	-14873	ENSG00000170542	SERPINB9	serpin family B member 9
chr7	155829417	155829756	340	6	0.314633	3.42929	0.135386	0.958379	10	Distal Intergenic	-16954	ENSG00000164690	SHH	sonic hedgehog signaling molecule
chr5	9778876	9779261	386	6	0.393655	3.42924	0.135386	0.958379	13	Intron (ENST00000511616.5/285692, intron 4 of 12)	124565	ENSG00000249781	LINC02112	long intergenic non-protein coding RNA 2112
chr3	185502008	185502280	273	6	0.332108	3.42922	0.135386	0.958379	11	Promoter (2-3kb)	-2951	ENSG00000163900	TMEM41A	transmembrane protein 41A
chr9	86983542	86984021	480	11	0.338985	3.4292	0.135386	0.958379	11	Intron (ENST00000415801.1/100506834, intron 3 of 6)	34843	ENSG00000226237	GAS1RR	GAS1 adjacent regulatory RNA
chr5	90036585	90037340	756	7	0.395735	3.42915	0.135409	0.958379	13	Distal Intergenic	-19865	ENSG00000264342	MIR3660	microRNA 3660
chrX	14607314	14609029	1716	10	0.300955	3.42914	0.135409	0.958379	10	Exon (ENST00000443437.6/2742, exon 9 of 11)	78016	ENSG00000101958	GLRA2	glycine receptor alpha 2
chrX	116967557	116968331	775	9	0.342723	3.42907	0.135416	0.958379	11	Distal Intergenic	-504581	ENSG00000204019	CT83	cancer/testis antigen 83
chr13	104522968	104523217	250	7	-0.533117	-3.42906	0.13542	0.958379	-17	Distal Intergenic	-942650	ENSG00000182346	DAOA	D-amino acid oxidase activator
chr10	7003056	7003588	533	5	-0.291693	-3.42905	0.135424	0.958379	-9	Intron (ENST00000664549.1/ENST00000664549.1, intron 2 of 4)	208316	ENSG00000238266	LINC00707	long intergenic non-protein coding RNA 707
chr1	92004546	92005693	1148	5	0.33316	3.42904	0.135424	0.958379	11	Exon (ENST00000362005.7/676, exon 18 of 20)	55175	ENSG00000137948	BRDT	bromodomain testis associated
chr9	17744966	17745880	915	7	-0.291726	-3.42902	0.135424	0.958379	-9	Intron (ENST00000380607.5/6456, intron 1 of 8)	165900	ENSG00000107295	SH3GL2	SH3 domain containing GRB2 like 2, endophilin A1
chrX	153787787	153788208	422	17	-0.319987	-3.42896	0.135432	0.958379	-10	Exon (ENST00000370092.7/3421, exon 6 of 12)	6304	ENSG00000067829	IDH3G	isocitrate dehydrogenase (NAD(+)) 3 non-catalytic subunit gamma
chr19	47340488	47340706	219	5	-0.339826	-3.42894	0.135432	0.958379	-11	Intron (ENST00000595464.3/27202, intron 1 of 1)	8313	ENSG00000134830	C5AR2	complement component 5a receptor 2
chr20	42601357	42603073	1717	14	0.221854	3.42891	0.135436	0.958379	7	Intron (ENST00000356100.6/11122, intron 7 of 30)	586660	ENSG00000196090	PTPRT	protein tyrosine phosphatase receptor type T
chr18	7206360	7206806	447	9	-0.327519	-3.42887	0.135447	0.958379	-10	Distal Intergenic	-24319	ENSG00000206422	LRRC30	leucine rich repeat containing 30
chr7	17656415	17657132	718	5	0.340138	3.42878	0.135463	0.958379	11	Distal Intergenic	-97506	ENSG00000236039	LOC101927630	uncharacterized LOC101927630
chr17	52994235	52995831	1597	6	0.319505	3.42872	0.135474	0.958379	10	Distal Intergenic	8715		C17orf112	chromosome 17 open reading frame 112
chr4	173804055	173805469	1415	9	0.282876	3.4287	0.135474	0.958379	9	Intron (ENST00000665435.1/101928478, intron 1 of 3)	104921	ENSG00000250708	LINC02269	long intergenic non-protein coding RNA 2269
chrX	41591543	41592399	857	20	-0.385257	-3.42857	0.135482	0.958379	-12	Intron (ENST00000644347.1/8573, intron 11 of 24)	330770	ENSG00000147044	CASK	calcium/calmodulin dependent serine protein kinase
chr7	153010562	153010920	359	13	0.219854	3.42855	0.135486	0.958379	7	Distal Intergenic	199820	ENSG00000133627	ACTR3B	actin related protein 3B
chr1	173230822	173232181	1360	9	0.268583	3.42849	0.135494	0.958379	9	Distal Intergenic	-23491	ENSG00000117586	TNFSF4	TNF superfamily member 4
chr12	39621162	39621488	327	10	0.314482	3.42845	0.135505	0.958379	10	Promoter (1-2kb)	-1359	ENSG00000173208	ABCD2	ATP binding cassette subfamily D member 2
chr10	96965489	96965687	199	11	-0.355692	-3.42843	0.135505	0.958379	-11	Intron (ENST00000421806.3/84458, intron 7 of 7)	133191	ENSG00000196233	LCOR	ligand dependent nuclear receptor corepressor
chr10	19845204	19845929	726	6	0.356349	3.42843	0.135505	0.958379	11	Intron (ENST00000377242.7/84898, intron 1 of 12)	28965	ENSG00000120594	PLXDC2	plexin domain containing 2
chr1	65231926	65232332	407	5	-0.372563	-3.42831	0.135525	0.958379	-12	3' UTR	84377	ENSG00000162433	AK4	adenylate kinase 4
chrX	117703370	117704059	690	5	-0.323733	-3.42829	0.135528	0.958379	-10	Distal Intergenic	243883	ENSG00000003096	KLHL13	kelch like family member 13
chr4	14958578	14959406	829	8	0.301742	3.42827	0.135532	0.958379	10	Intron (ENST00000500394.6/441009, intron 7 of 7)	42639	ENSG00000247624	CPEB2-DT	CPEB2 divergent transcript
chr11	1321443	1322546	1104	5	-0.328656	-3.42821	0.13554	0.958379	-10	Distal Intergenic	11674	ENSG00000255153	TOLLIP-AS1	TOLLIP antisense RNA 1 (head to head)
chr4	54736566	54737584	1019	7	0.361222	3.42813	0.135556	0.958379	11	Exon (ENST00000412167.6/3815, exon 18 of 21)	78648	ENSG00000157404	KIT	KIT proto-oncogene, receptor tyrosine kinase
chr8	53144636	53145860	1225	7	0.354473	3.42812	0.135556	0.958379	11	Distal Intergenic	92872	ENSG00000082556	OPRK1	opioid receptor kappa 1
chr5	136280138	136283316	3179	14	0.26031	3.42805	0.135563	0.958379	8	Intron (ENST00000513104.5/57113, intron 3 of 11)	82221	ENSG00000069018	TRPC7	transient receptor potential cation channel subfamily C member 7
chr7	104446720	104447633	914	7	-0.245005	-3.42805	0.135563	0.958379	-8	Intron (ENST00000401970.2/375612, intron 1 of 3)	118020	ENSG00000187416	LHFPL3	LHFPL tetraspan subfamily member 3
chr18	2878446	2879035	590	9	0.392781	3.42803	0.135563	0.958379	13	Intron (ENST00000254528.4/84034, intron 2 of 7)	31440	ENSG00000132205	EMILIN2	elastin microfibril interfacer 2
chr7	2757236	2757916	681	18	0.21154	3.428	0.135563	0.958379	7	Intron (ENST00000489665.1/155185, intron 4 of 4)	54706	ENSG00000174945	AMZ1	archaelysin family metallopeptidase 1
chrX	101827747	101829017	1271	7	0.266001	3.428	0.135563	0.958379	8	Distal Intergenic	14261	ENSG00000126952	NXF5	nuclear RNA export factor 5
chrX	6992462	6993385	924	10	-0.361932	-3.42799	0.135567	0.958379	-12	Intron (ENST00000655425.1/8226, intron 1 of 3)	84038	ENSG00000130021	PUDP	pseudouridine 5'-phosphatase
chr5	157344401	157345101	701	14	-0.246852	-3.4279	0.135586	0.958379	-8	Intron (ENST00000616178.4/26999, intron 24 of 31)	78322	ENSG00000055163	CYFIP2	cytoplasmic FMR1 interacting protein 2
chr8	138346404	138346682	279	5	-0.343669	-3.42779	0.135606	0.958379	-11	Intron (ENST00000395297.6/51059, intron 2 of 19)	150579	ENSG00000147724	FAM135B	family with sequence similarity 135 member B
chr15	33809011	33809434	424	8	-0.315931	-3.42741	0.135668	0.958379	-10	Intron (ENST00000634891.1/6263, intron 70 of 103)	498066	ENSG00000198838	RYR3	ryanodine receptor 3
chr2	211861324	211861657	334	5	-0.44648	-3.4273	0.135691	0.958379	-14	Intron (ENST00000402597.6/2066, intron 2 of 25)	263250	ENSG00000178568	ERBB4	erb-b2 receptor tyrosine kinase 4
chr11	81649245	81649721	477	6	0.311383	3.42729	0.135695	0.958379	10	Distal Intergenic	241115	ENSG00000264110	MIR4300	microRNA 4300
chr8	77453023	77455297	2275	11	0.313791	3.42728	0.135698	0.958379	10	Intron (ENST00000518706.6/102724874, intron 1 of 6)	53951		LOC102724874	uncharacterized LOC102724874
chr5	48271514	48272548	1035	6	-1.0212	-3.42728	0.135698	0.958379	-33	Distal Intergenic	2139450	ENSG00000170571	EMB	embigin
chr11	94281775	94282375	601	5	0.480221	3.42727	0.135698	0.958379	15	Exon (ENST00000663963.1/ENST00000663963.1, exon 3 of 3)	-23217	ENSG00000183560	IZUMO1R	IZUMO1 receptor, JUNO
chr5	114149143	114149417	275	7	0.380557	3.42721	0.135706	0.958379	12	Intron (ENST00000512097.8/3781, intron 2 of 10)	93598	ENSG00000080709	KCNN2	potassium calcium-activated channel subfamily N member 2
chr2	100851839	100852257	419	11	0.41632	3.42718	0.13571	0.958379	13	Intron (ENST00000335681.10/4862, intron 1 of 20)	31700	ENSG00000170485	NPAS2	neuronal PAS domain protein 2
chr13	112322904	112323640	737	12	0.40842	3.42718	0.13571	0.958379	13	Intron (ENST00000413637.1/104266956, intron 2 of 2)	7585	ENSG00000223626	LINC01044	long intergenic non-protein coding RNA 1044
chr9	25887290	25888078	789	5	0.436233	3.427	0.13576	0.958379	14	Distal Intergenic	83103	ENSG00000236306	LINC01241	long intergenic non-protein coding RNA 1241
chr1	63227453	63227619	167	8	-0.309495	-3.42696	0.135768	0.958379	-10	Intron (ENST00000666431.1/199899, intron 2 of 10)	88367	ENSG00000224209	LINC00466	long intergenic non-protein coding RNA 466
chr7	90212453	90212780	328	5	0.385429	3.42685	0.135799	0.958379	12	Intron (ENST00000428074.5/261729, intron 1 of 2)	44863	ENSG00000157214	STEAP2	STEAP2 metalloreductase
chr6	144321354	144322015	662	21	-0.281717	-3.4268	0.135803	0.958379	-9	Intron (ENST00000433557.1/7402, intron 2 of 2)	35653	ENSG00000152818	UTRN	utrophin
chr22	48717305	48717490	186	5	-0.587507	-3.42679	0.13581	0.958379	-19	Intron (ENST00000402357.5/25817, intron 3 of 3)	227845	ENSG00000219438	TAFA5	TAFA chemokine like family member 5
chr14	62959200	62960788	1589	6	0.300596	3.42676	0.135814	0.958379	10	Intron (ENST00000322893.12/27133, intron 6 of 10)	84670	ENSG00000140015	KCNH5	potassium voltage-gated channel subfamily H member 5
chr2	206626531	206627568	1038	10	0.277262	3.42673	0.135818	0.958379	9	Distal Intergenic	-14844	ENSG00000235118	FAM237A	family with sequence similarity 237 member A
chr6	7202211	7202417	207	5	-0.288773	-3.42666	0.135826	0.958379	-9	Intron (ENST00000379933.7/6239, intron 6 of 11)	94614	ENSG00000124782	RREB1	ras responsive element binding protein 1
chr10	56657768	56658392	625	5	0.278339	3.42656	0.135849	0.958379	9	Distal Intergenic	-296495	ENSG00000122952	ZWINT	ZW10 interacting kinetochore protein
chr15	30852776	30853902	1127	9	0.478417	3.42654	0.135849	0.958379	15	Distal Intergenic	-36657	ENSG00000198690	FAN1	FANCD2 and FANCI associated nuclease 1
chr3	42683375	42683524	150	6	0.354806	3.42649	0.135853	0.958379	11	Promoter (2-3kb)	-2013	ENSG00000157119	KLHL40	kelch like family member 40
chrX	119961236	119961640	405	9	0.314502	3.42648	0.135853	0.958379	10	Intron (ENST00000640298.1/ENST00000640298.1, intron 1 of 4)	-17485	ENSG00000101882	NKAP	NFKB activating protein
chr21	11644329	11645424	1096	7	0.78229	3.42645	0.135853	0.958379	25	Distal Intergenic	1122754	ENSG00000274391	TPTE	transmembrane phosphatase with tensin homology
chr18	31513692	31514069	378	5	-0.382584	-3.42642	0.135853	0.958379	-12	Intron (ENST00000261590.13/1829, intron 1 of 14)	15515	ENSG00000046604	DSG2	desmoglein 2
chr15	89858297	89858954	658	9	-0.360812	-3.42641	0.135853	0.958379	-11	Intron (ENST00000336418.9/10239, intron 4 of 5)	53928	ENSG00000250021	ARPIN-AP3S2	ARPIN-AP3S2 readthrough
chr6	120645839	120646942	1104	8	-0.457103	-3.4264	0.135853	0.958379	-15	Intron (ENST00000657887.1/ENST00000657887.1, intron 1 of 1)	459228	ENSG00000146350	TBC1D32	TBC1 domain family member 32
chr12	117826372	117826767	396	5	0.418912	3.4264	0.135853	0.958379	13	Intron (ENST00000425217.5/283455, intron 3 of 19)	141456	ENSG00000171435	KSR2	kinase suppressor of ras 2
chr1	215112842	215113664	823	11	0.192341	3.42639	0.135853	0.958379	6	Intron (ENST00000486921.5/3776, intron 2 of 6)	107067	ENSG00000082482	KCNK2	potassium two pore domain channel subfamily K member 2
chr2	224200118	224200449	332	6	-0.326574	-3.42638	0.135853	0.958379	-10	Distal Intergenic	-160800	ENSG00000135919	SERPINE2	serpin family E member 2
chr8	19408830	19409104	275	7	0.205374	3.42638	0.135853	0.958379	7	Intron (ENST00000454498.6/55790, intron 8 of 9)	193391	ENSG00000147408	CSGALNACT1	chondroitin sulfate N-acetylgalactosaminyltransferase 1
chr5	5054988	5055415	428	5	0.396277	3.42636	0.135853	0.958379	13	Exon (ENST00000658399.1/340094, exon 3 of 3)	67199	ENSG00000215231	LINC01020	long intergenic non-protein coding RNA 1020
chrX	70091667	70092093	427	7	0.363373	3.42632	0.135868	0.958379	12	Distal Intergenic	29210	ENSG00000189401	OTUD6A	OTU deubiquitinase 6A
chr1	76238008	76239128	1121	11	0.323094	3.42632	0.135868	0.958379	10	Intron (ENST00000328299.4/256435, intron 1 of 4)	163262	ENSG00000184005	ST6GALNAC3	ST6 N-acetylgalactosaminide alpha-2,6-sialyltransferase 3
chr12	13258424	13258646	223	5	0.539438	3.426	0.135922	0.958379	17	Intron (ENST00000664966.1/ENST00000664966.1, intron 1 of 3)	44972	ENSG00000134531	EMP1	epithelial membrane protein 1
chr4	185639092	185639351	260	19	0.329154	3.42595	0.13593	0.958379	10	Intron (ENST00000418609.5/8470, intron 4 of 14)	317017	ENSG00000154556	SORBS2	sorbin and SH3 domain containing 2
chr3	85774185	85782857	8673	52	0.221777	3.42588	0.135949	0.958379	7	Intron (ENST00000383699.7/253559, intron 2 of 9)	815204	ENSG00000175161	CADM2	cell adhesion molecule 2
chr6	164355599	164357079	1481	8	0.259003	3.42573	0.135973	0.958379	8	Distal Intergenic	456904		MEAT6	melanoma-associated transcript 6
chr2	116150576	116151753	1178	11	0.28927	3.42573	0.135977	0.958379	9	Distal Intergenic	335913	ENSG00000175497	DPP10	dipeptidyl peptidase like 10
chr19	22049489	22050323	835	5	0.501325	3.4257	0.135977	0.958379	16	Promoter (2-3kb)	-2107	ENSG00000197134	ZNF257	zinc finger protein 257
chr3	35202569	35204467	1899	9	-0.320201	-3.42562	0.135992	0.958379	-10	Distal Intergenic	-434478	ENSG00000172995	ARPP21	cAMP regulated phosphoprotein 21
chr6	72590664	72592284	1621	7	0.317396	3.42562	0.135992	0.958379	10	Distal Intergenic	-29508	ENSG00000185760	KCNQ5	potassium voltage-gated channel subfamily Q member 5
chr5	42299644	42300861	1218	5	-0.291509	-3.42559	0.136	0.958379	-9	Distal Intergenic	-122578	ENSG00000112964	GHR	growth hormone receptor
chr2	154549018	154550911	1894	9	-0.305493	-3.42556	0.136007	0.958379	-10	Distal Intergenic	-91580	ENSG00000224675	LOC100144595	uncharacterized LOC100144595
chr10	71343638	71343805	168	7	-0.385816	-3.42555	0.136011	0.958379	-12	Intron (ENST00000373189.6/55315, intron 2 of 5)	24379	ENSG00000198246	SLC29A3	solute carrier family 29 member 3
chr18	48955537	48956136	600	8	0.459102	3.42552	0.136027	0.958379	15	Distal Intergenic	-3485	ENSG00000101665	SMAD7	SMAD family member 7
chr7	69052807	69053672	866	10	0.233375	3.42544	0.136038	0.958379	7	Distal Intergenic	543776	ENSG00000234215	CT66	cancer/testis associated transcript 66
chr4	25562717	25563035	319	5	-0.422069	-3.42543	0.136038	0.958379	-13	Intron (ENST00000671933.1/ENST00000671933.1, intron 3 of 4)	-84976	ENSG00000157765	SLC34A2	solute carrier family 34 member 2
chr20	60788904	60789699	796	9	-0.31078	-3.42533	0.136058	0.958379	-10	Distal Intergenic	224342	ENSG00000265617	MIR548AG2	microRNA 548ag-2
chr17	13951557	13952221	665	13	0.340148	3.42527	0.136073	0.958379	11	Intron (ENST00000582752.7/100874058, intron 2 of 4)	117262	ENSG00000236088	COX10-AS1	COX10 antisense RNA 1
chr6	64255742	64256827	1086	5	-0.442514	-3.42502	0.136131	0.958379	-14	Intron (ENST00000503581.6/346007, intron 30 of 42)	1450399	ENSG00000188107	EYS	eyes shut homolog
chr13	27520015	27520904	890	13	0.454314	3.42499	0.136131	0.958379	14	Distal Intergenic	-69424	ENSG00000122033	MTIF3	mitochondrial translational initiation factor 3
chr2	206365708	206365976	269	7	0.434351	3.42496	0.136143	0.958379	14	Distal Intergenic	73645	ENSG00000204186	ZDBF2	zinc finger DBF-type containing 2
chr9	129261868	129262090	223	5	-0.40682	-3.42492	0.13615	0.958379	-13	Distal Intergenic	-20368	ENSG00000224307	LOC101929331	uncharacterized LOC101929331
chr10	80413078	80413928	851	13	0.341461	3.42492	0.13615	0.958379	11	Promoter (<=1kb)	0	ENSG00000122378	PRXL2A	peroxiredoxin like 2A
chr16	62461535	62462472	938	5	0.414347	3.42485	0.136158	0.958379	13	Distal Intergenic	-424500	ENSG00000150394	CDH8	cadherin 8
chr22	26291771	26292416	646	6	-0.427568	-3.42472	0.136166	0.958379	-14	Promoter (<=1kb)	0	ENSG00000100095	SEZ6L	seizure related 6 homolog like
chr1	5097390	5097852	463	13	0.389194	3.42465	0.136177	0.958379	12	Distal Intergenic	386235	ENSG00000196581	AJAP1	adherens junctions associated protein 1
chr5	173054026	173054461	436	9	0.416756	3.42461	0.136177	0.958379	13	Promoter (1-2kb)	-1891	ENSG00000164463	CREBRF	CREB3 regulatory factor
chr11	27594872	27595726	855	9	0.296151	3.42461	0.136181	0.958379	9	Intron (ENST00000652063.1/497258, intron 2 of 5)	88042	ENSG00000245573	BDNF-AS	BDNF antisense RNA
chr5	61785973	61786780	808	11	-0.273701	-3.42453	0.136189	0.958379	-9	Intron (ENST00000667197.1/285668, intron 6 of 6)	148207	ENSG00000178722	C5orf64	chromosome 5 open reading frame 64
chr17	33088773	33089508	736	6	-0.344947	-3.42452	0.136189	0.958379	-11	Exon (ENST00000225823.6/40, exon 3 of 10)	203480	ENSG00000108684	ASIC2	acid sensing ion channel subunit 2
chrX	55045079	55046703	1625	18	-0.260726	-3.42451	0.136193	0.958379	-8	Exon (ENST00000612314.1/ENST00000612314.1, exon 1 of 1)	-14102	ENSG00000158578	ALAS2	5'-aminolevulinate synthase 2
chrX	9694392	9694915	524	17	0.280771	3.4245	0.136193	0.958379	9	Intron (ENST00000407597.6/6907, intron 11 of 17)	231097	ENSG00000101849	TBL1X	transducin beta like 1 X-linked
chr16	48902531	48903778	1248	13	0.373178	3.42449	0.136193	0.958379	12	Distal Intergenic	-282383	ENSG00000102921	N4BP1	NEDD4 binding protein 1
chr15	84845688	84845865	178	5	0.409985	3.42447	0.136197	0.958379	13	Intron (ENST00000258888.5/57538, intron 5 of 13)	29008	ENSG00000136383	ALPK3	alpha kinase 3
chrX	7988837	7989382	546	11	0.330423	3.4244	0.136204	0.958379	11	Intron (ENST00000659022.1/ENST00000659022.1, intron 1 of 3)	-61098	ENSG00000006757	PNPLA4	patatin like phospholipase domain containing 4
chr16	56307263	56307605	343	6	0.338882	3.42438	0.136216	0.958379	11	Exon (ENST00000623118.1/ENST00000623118.1, exon 1 of 1)	115774	ENSG00000087258	GNAO1	G protein subunit alpha o1
chr3	79415292	79417052	1761	15	-0.267826	-3.42432	0.136216	0.958379	-9	Intron (ENST00000660849.1/101927374, intron 1 of 3)	3578		LOC101927374	uncharacterized LOC101927374
chr10	109757890	109761234	3345	19	0.269246	3.42418	0.136239	0.958379	9	Distal Intergenic	109798	ENSG00000108039	XPNPEP1	X-prolyl aminopeptidase 1
chr3	134276277	134277185	909	6	0.353422	3.42417	0.136239	0.958379	11	Distal Intergenic	-25533	ENSG00000163785	RYK	receptor like tyrosine kinase
chr2	33405336	33405853	518	8	-0.240685	-3.42416	0.136239	0.958379	-8	Distal Intergenic	-12663	ENSG00000283591	MIR4430	microRNA 4430
chr11	65787887	65788217	331	25	0.218081	3.42405	0.13627	0.958379	7	Promoter (<=1kb)	824	ENSG00000172818	OVOL1	ovo like transcriptional repressor 1
chr7	89988767	89989560	794	5	-0.368341	-3.42401	0.13627	0.958379	-12	Intron (ENST00000478318.6/100874100, intron 2 of 2)	222075	ENSG00000227646	STEAP2-AS1	STEAP2 antisense RNA 1
chr17	8007024	8007600	577	13	-0.360442	-3.42393	0.136289	0.958379	-11	Exon (ENST00000254854.4/3000, exon 5 of 20)	4430	ENSG00000132518	GUCY2D	guanylate cyclase 2D, retinal
chr7	72508862	72509405	544	8	0.29862	3.42389	0.136301	0.958379	10	Distal Intergenic	-61711	ENSG00000183166	CALN1	calneuron 1
chr6	158838076	158838557	482	12	0.281455	3.42381	0.136309	0.958379	9	Downstream (2-3kb)	-18708	ENSG00000092820	EZR	ezrin
chr7	126879611	126880293	683	5	0.325501	3.42378	0.136309	0.958379	10	Intron (ENST00000339582.6/2918, intron 6 of 10)	373001	ENSG00000179603	GRM8	glutamate metabotropic receptor 8
chr7	33623764	33625763	2000	7	0.279511	3.42359	0.136363	0.958379	9	Intron (ENST00000673056.1/27241, intron 22 of 22)	493944	ENSG00000122507	BBS9	Bardet-Biedl syndrome 9
chr14	63541255	63541489	235	5	-0.423871	-3.42358	0.136363	0.958379	-13	Promoter (1-2kb)	1888	ENSG00000154001	PPP2R5E	protein phosphatase 2 regulatory subunit B'epsilon
chr17	27008971	27009276	306	13	-0.242928	-3.42348	0.13639	0.958379	-8	Distal Intergenic	284720	ENSG00000263583	MIR4522	microRNA 4522
chrX	68422354	68423470	1117	16	-0.466005	-3.42344	0.136405	0.958379	-15	Intron (ENST00000355520.6/4983, intron 2 of 24)	10025	ENSG00000079482	OPHN1	oligophrenin 1
chr18	40429950	40430265	316	5	0.306368	3.42342	0.136413	0.958379	10	Distal Intergenic	363664	ENSG00000261715	LINC01477	long intergenic non-protein coding RNA 1477
chr2	33188148	33188335	188	7	0.185726	3.42342	0.136413	0.958379	6	Intron (ENST00000404816.7/4052, intron 6 of 33)	241195	ENSG00000049323	LTBP1	latent transforming growth factor beta binding protein 1
chr14	96499502	96500261	760	11	0.298703	3.42333	0.136432	0.958379	10	Promoter (1-2kb)	-1172	ENSG00000090060	PAPOLA	poly(A) polymerase alpha
chr22	47861969	47863149	1181	15	0.336651	3.4233	0.13644	0.958379	11	Exon (ENST00000651056.1/284930, exon 7 of 7)	230563	ENSG00000224271	LOC284930	uncharacterized LOC284930
chrX	140694485	140695248	764	16	0.367782	3.4233	0.136444	0.958379	12	Distal Intergenic	-14314	ENSG00000203930	LINC00632	long intergenic non-protein coding RNA 632
chr12	50352487	50353088	602	6	-0.36062	-3.42322	0.136459	0.958379	-11	Exon (ENST00000543111.5/121006, exon 4 of 8)	43534	ENSG00000185958	FAM186A	family with sequence similarity 186 member A
chr9	133181060	133181798	739	12	0.340918	3.42314	0.136467	0.958379	11	Distal Intergenic	-17127	ENSG00000148288	GBGT1	globoside alpha-1,3-N-acetylgalactosaminyltransferase 1 (FORS blood group)
chr1	50298103	50298745	643	8	-0.297297	-3.42314	0.136467	0.958379	-9	Intron (ENST00000641749.1/ENST00000641749.1, intron 1 of 11)	120973	ENSG00000162374	ELAVL4	ELAV like RNA binding protein 4
chr20	24056340	24057133	794	7	0.424989	3.42308	0.136482	0.958379	14	Distal Intergenic	-6122	ENSG00000230133	LINC01721	long intergenic non-protein coding RNA 1721
chr11	44724949	44725155	207	7	0.295405	3.42305	0.136482	0.958379	9	Promoter (1-2kb)	-1310	ENSG00000157570	TSPAN18	tetraspanin 18
chr8	48238673	48239354	682	5	0.359397	3.42298	0.136502	0.958379	11	Distal Intergenic	189093	ENSG00000169139	UBE2V2	ubiquitin conjugating enzyme E2 V2
chr1	11650535	11650929	395	33	0.277825	3.42293	0.136502	0.958379	9	Promoter (<=1kb)	0	ENSG00000116661	FBXO2	F-box protein 2
chr7	51907967	51909253	1287	11	0.244331	3.42289	0.136513	0.958379	8	Distal Intergenic	-591149	ENSG00000106078	COBL	cordon-bleu WH2 repeat protein
chr14	95108675	95109786	1112	8	-0.320856	-3.42281	0.136533	0.958379	-10	Intron (ENST00000343455.7/23405, intron 14 of 26)	47636	ENSG00000100697	DICER1	dicer 1, ribonuclease III
chr15	34999136	34999895	760	8	-0.370143	-3.42281	0.136533	0.958379	-12	Intron (ENST00000560140.1/ENST00000560140.1, intron 1 of 1)	-10849	ENSG00000198146	ZNF770	zinc finger protein 770
chr12	101910171	101910570	400	6	-0.81173	-3.42272	0.136552	0.958379	-26	Intron (ENST00000258534.13/55332, intron 4 of 6)	32591	ENSG00000136048	DRAM1	DNA damage regulated autophagy modulator 1
chr1	18892093	18892411	319	7	0.31125	3.42271	0.136556	0.958379	10	Intron (ENST00000290597.9/8659, intron 1 of 15)	10142	ENSG00000159423	ALDH4A1	aldehyde dehydrogenase 4 family member A1
chrX	23464658	23465352	695	6	0.332533	3.42256	0.136575	0.958379	11	Distal Intergenic	129589	ENSG00000165186	PTCHD1	patched domain containing 1
chr2	61398065	61398237	173	5	0.272847	3.42254	0.136583	0.958379	9	Intron (ENST00000398571.7/9736, intron 3 of 79)	72850	ENSG00000115464	USP34	ubiquitin specific peptidase 34
chr12	31924421	31924770	350	9	0.431793	3.42253	0.136583	0.958379	14	Intron (ENST00000662662.1/105369723, intron 1 of 2)	34546	ENSG00000255760	LINC02422	long intergenic non-protein coding RNA 2422
chrX	151407628	151407984	357	8	-0.447378	-3.42249	0.136591	0.958379	-14	3' UTR	10424	ENSG00000160131	VMA21	vacuolar ATPase assembly factor VMA21
chrX	31510538	31511421	884	14	-0.453743	-3.42247	0.136591	0.958379	-14	Intron (ENST00000358062.6/1756, intron 8 of 29)	363952	ENSG00000198947	DMD	dystrophin
chr2	119822419	119822679	261	10	-0.289185	-3.42247	0.136591	0.958379	-9	Intron (ENST00000263708.7/5775, intron 2 of 26)	62497	ENSG00000088179	PTPN4	protein tyrosine phosphatase non-receptor type 4
chr10	127961091	127961437	347	9	-0.243806	-3.42246	0.136591	0.958379	-8	Intron (ENST00000254667.7/5791, intron 1 of 20)	54030	ENSG00000132334	PTPRE	protein tyrosine phosphatase receptor type E
chr4	133040757	133041070	314	5	0.402863	3.42246	0.136591	0.958379	13	Distal Intergenic	55756	ENSG00000250241	LOC101927359	uncharacterized LOC101927359
chr2	92289765	92290681	917	11	0.386595	3.42245	0.136591	0.958379	12	Distal Intergenic	349097		ACTR3BP2	ACTR3B pseudogene 2
chr18	3179905	3180590	686	7	0.327798	3.42239	0.136602	0.958379	10	Intron (ENST00000356443.8/8736, intron 5 of 37)	39518	ENSG00000101605	MYOM1	myomesin 1
chr12	35576440	35576948	509	8	0.361554	3.42235	0.136602	0.958379	12	Distal Intergenic	1553944	ENSG00000139133	ALG10	ALG10 alpha-1,2-glucosyltransferase
chr19	16709572	16710353	782	15	0.270359	3.42235	0.136602	0.958379	9	Distal Intergenic	-9623	ENSG00000188039	NWD1	NACHT and WD repeat domain containing 1
chr13	72446734	72447916	1183	10	0.333422	3.42232	0.136602	0.958379	11	Distal Intergenic	279713	ENSG00000204899	MZT1	mitotic spindle organizing protein 1
chr15	33200077	33200633	557	6	0.429552	3.42232	0.136602	0.958379	14	Distal Intergenic	-5344	ENSG00000248905	FMN1	formin 1
chr12	64333458	64333690	233	6	0.266556	3.42229	0.13661	0.958379	8	Intron (ENST00000535684.5/ENST00000535684.5, intron 2 of 4)	57001	ENSG00000185306	C12orf56	chromosome 12 open reading frame 56
chr19	46276052	46276598	547	9	0.259817	3.42228	0.13661	0.958379	8	Distal Intergenic	-20448	ENSG00000124440	HIF3A	hypoxia inducible factor 3 subunit alpha
chrX	115704024	115704572	549	6	0.509051	3.42225	0.13661	0.958379	16	Exon (ENST00000434365.1/ENST00000434365.1, exon 1 of 1)	264450	ENSG00000235244	DANT2	DXZ4 associated non-coding transcript 2, distal
chr11	31845915	31846531	617	5	0.325213	3.42212	0.136637	0.958379	10	Intron (ENST00000530348.5/5954, intron 1 of 3)	29649	ENSG00000281880	PAX6-AS1	PAX6 antisense RNA 1
chr5	81393260	81393691	432	12	0.289204	3.42212	0.136637	0.958379	9	Promoter (<=1kb)	443	ENSG00000172497	ACOT12	acyl-CoA thioesterase 12
chr9	89738625	89739090	466	9	0.317389	3.42212	0.136637	0.958379	10	Distal Intergenic	36974	ENSG00000237372	UNQ6494	uncharacterized LOC100129066
chr16	85698590	85699332	743	16	0.246127	3.42194	0.136672	0.958379	8	Intron (ENST00000602758.1/404550, intron 1 of 1)	51678	ENSG00000154102	C16orf74	chromosome 16 open reading frame 74
chrX	123376995	123377986	992	21	-0.389639	-3.42189	0.136687	0.958379	-12	Intron (ENST00000622768.4/2892, intron 5 of 15)	192752	ENSG00000125675	GRIA3	glutamate ionotropic receptor AMPA type subunit 3
chr2	99880833	99881080	248	5	0.446925	3.42188	0.136687	0.958379	14	Intron (ENST00000409236.6/3899, intron 5 of 22)	223636	ENSG00000144218	AFF3	AF4/FMR2 family member 3
chr9	20194359	20195451	1093	6	-0.348102	-3.42186	0.136687	0.958379	-11	Distal Intergenic	168118	ENSG00000171843	MLLT3	MLLT3 super elongation complex subunit
chr16	23516119	23516449	331	7	0.363299	3.42179	0.136699	0.958379	12	Intron (ENST00000569300.5/23062, intron 2 of 5)	5546	ENSG00000103365	GGA2	golgi associated, gamma adaptin ear containing, ARF binding protein 2
chr17	13001223	13001448	226	11	-0.340752	-3.42178	0.136699	0.958379	-11	Intron (ENST00000338034.9/60528, intron 14 of 23)	16579	ENSG00000006744	ELAC2	elaC ribonuclease Z 2
chr5	111339308	111340722	1415	5	0.3584	3.42176	0.136699	0.958379	11	Intron (ENST00000508074.5/814, intron 2 of 5)	115655	ENSG00000152495	CAMK4	calcium/calmodulin dependent protein kinase IV
chrX	33091942	33093154	1213	17	-0.330379	-3.42174	0.13671	0.958379	-11	Intron (ENST00000619831.4/1756, intron 1 of 80)	118365	ENSG00000198947	DMD	dystrophin
chr15	90497592	90498145	554	8	0.366851	3.42158	0.136753	0.958379	12	Intron (ENST00000268182.10/8826, intron 37 of 37)	109350	ENSG00000140575	IQGAP1	IQ motif containing GTPase activating protein 1
chr6	71376013	71376661	649	5	-0.355708	-3.42152	0.136757	0.958379	-11	Exon (ENST00000625013.2/79940, exon 6 of 6)	40775	ENSG00000233237	LINC00472	long intergenic non-protein coding RNA 472
chr6	120337846	120338384	539	6	-0.436644	-3.42148	0.136764	0.958379	-14	Distal Intergenic	322667	ENSG00000265725	MIR3144	microRNA 3144
chrX	69832666	69833663	998	8	0.245144	3.42147	0.136764	0.958379	8	Intron (ENST00000525810.5/1896, intron 1 of 1)	216599	ENSG00000158813	EDA	ectodysplasin A
chr17	41972968	41973066	99	5	0.363212	3.42146	0.136764	0.958379	12	Intron (ENST00000472031.1/1267, intron 2 of 2)	6205	ENSG00000173786	CNP	2',3'-cyclic nucleotide 3' phosphodiesterase
chr10	17465764	17466174	411	7	0.306455	3.42135	0.136788	0.958379	10	Distal Intergenic	-11169	ENSG00000148488	ST8SIA6	ST8 alpha-N-acetyl-neuraminide alpha-2,8-sialyltransferase 6
chr3	193517519	193517766	248	18	0.319834	3.42134	0.136788	0.958379	10	Intron (ENST00000342695.9/84239, intron 1 of 29)	37129	ENSG00000127249	ATP13A4	ATPase 13A4
chrX	9872858	9873166	309	6	0.359854	3.42131	0.136791	0.958379	11	Intron (ENST00000380913.8/357, intron 1 of 9)	86429	ENSG00000146950	SHROOM2	shroom family member 2
chr17	18474045	18474842	798	9	0.338184	3.42127	0.136795	0.958379	11	Promoter (1-2kb)	-1895	ENSG00000171916	LGALS9C	galectin 9C
chr4	144811123	144812426	1304	10	0.290315	3.42125	0.136795	0.958379	9	Intron (ENST00000650526.1/2993, intron 1 of 14)	58527	ENSG00000170180	GYPA	glycophorin A (MNS blood group)
chr4	144867908	144869063	1156	10	0.263395	3.42124	0.136795	0.958379	8	Promoter (1-2kb)	1890	ENSG00000170180	GYPA	glycophorin A (MNS blood group)
chr10	16084754	16085311	558	5	0.352153	3.42124	0.136795	0.958379	11	Distal Intergenic	-224247	ENSG00000148481	MINDY3	MINDY lysine 48 deubiquitinase 3
chr16	64328606	64329737	1132	5	0.372504	3.4212	0.136807	0.958379	12	Intron (ENST00000561657.1/ENST00000561657.1, intron 1 of 4)	643212	ENSG00000140937	CDH11	cadherin 11
chr13	27504522	27504993	472	8	-0.41834	-3.42119	0.136815	0.958379	-13	Distal Intergenic	-53931	ENSG00000122033	MTIF3	mitochondrial translational initiation factor 3
chr7	62380739	62381046	308	23	-0.341122	-3.4211	0.136826	0.958379	-11	Distal Intergenic	922942	ENSG00000185037	ZNF733P	zinc finger protein 733, pseudogene
chr1	10263053	10263347	295	8	-0.457124	-3.42108	0.136826	0.958379	-15	Intron (ENST00000377093.8/23095, intron 5 of 20)	52248	ENSG00000054523	KIF1B	kinesin family member 1B
chr2	82326513	82326624	112	14	-0.444071	-3.42108	0.13683	0.958379	-14	Distal Intergenic	-530202		DHFRP3	dihydrofolate reductase pseudogene 3
chr12	103614822	103615871	1050	5	-0.313564	-3.42105	0.136834	0.958379	-10	Intron (ENST00000388887.7/55576, intron 3 of 68)	27549	ENSG00000136011	STAB2	stabilin 2
chr3	147304744	147304881	138	6	0.438751	3.42103	0.136842	0.958379	14	Intron (ENST00000473299.1/ENST00000473299.1, intron 2 of 5)	84491	ENSG00000174963	ZIC4	Zic family member 4
chr20	48075760	48075886	127	5	0.331532	3.42102	0.136846	0.958379	11	Distal Intergenic	-85633		LINC01522	long intergenic non-protein coding RNA 1522
chr20	44161271	44162112	842	10	0.333131	3.421	0.136853	0.958379	11	Intron (ENST00000372980.3/57158, intron 1 of 5)	25466	ENSG00000149596	JPH2	junctophilin 2
chr2	209209864	209210808	945	10	0.368393	3.42096	0.136861	0.958379	12	Distal Intergenic	-213250	ENSG00000078018	MAP2	microtubule associated protein 2
chrX	120027210	120028284	1075	10	0.25058	3.42095	0.136861	0.958379	8	Promoter (2-3kb)	-2072	ENSG00000234493	RHOXF1P1	Rhox homeobox family member 1 pseudogene 1
chr20	20338632	20338896	265	9	-0.366932	-3.42084	0.136884	0.958379	-12	Intron (ENST00000245957.10/26074, intron 25 of 26)	286100	ENSG00000089101	CFAP61	cilia and flagella associated protein 61
chr11	73344366	73344652	287	15	0.40224	3.42076	0.136896	0.958379	13	Intron (ENST00000263674.4/9828, intron 1 of 20)	36090	ENSG00000110237	ARHGEF17	Rho guanine nucleotide exchange factor 17
chrX	57303932	57305934	2003	10	-0.333583	-3.42068	0.136903	0.958379	-11	Intron (ENST00000374900.4/158584, intron 2 of 10)	17226	ENSG00000165591	FAAH2	fatty acid amide hydrolase 2
chr17	51809587	51811110	1524	15	0.2662	3.42062	0.136907	0.958379	8	Intron (ENST00000570565.5/56934, intron 3 of 8)	348892	ENSG00000154975	CA10	carbonic anhydrase 10
chrX	129520333	129521181	849	21	0.199241	3.42059	0.136911	0.958379	6	Promoter (2-3kb)	2283	ENSG00000102038	SMARCA1	SWI/SNF related, matrix associated, actin dependent regulator of chromatin, subfamily a, member 1
chrX	23555332	23556166	835	9	-0.33376	-3.42049	0.136934	0.958379	-11	Distal Intergenic	-108096	ENSG00000123131	PRDX4	peroxiredoxin 4
chr19	51407953	51408210	258	7	-0.251946	-3.42045	0.136942	0.958379	-8	Downstream (1-2kb)	-7514		LOC100129083	uncharacterized LOC100129083
chrX	80290365	80291570	1206	15	0.364217	3.4204	0.13695	0.958379	12	Exon (ENST00000614414.4/101060146, exon 3 of 6)	43794	ENSG00000278530	CHMP1B2P	charged multivesicular body protein 1B2, pseudogene
chrX	123641415	123642409	995	14	0.46626	3.4202	0.136985	0.958379	15	Intron (ENST00000245838.13/57187, intron 15 of 38)	90643	ENSG00000125676	THOC2	THO complex 2
chr3	120350089	120350917	829	12	0.335938	3.42016	0.136988	0.958379	11	Promoter (<=1kb)	-735	ENSG00000163428	LRRC58	leucine rich repeat containing 58
chr22	40372187	40372648	462	21	0.331867	3.42016	0.136992	0.958379	11	Intron (ENST00000636714.1/158, intron 13 of 13)	25673	ENSG00000239900	ADSL	adenylosuccinate lyase
chrX	150590275	150592340	2066	19	0.189798	3.4201	0.137004	0.958379	6	Intron (ENST00000370396.6/4534, intron 1 of 14)	21656	ENSG00000171100	MTM1	myotubularin 1
chr10	6851895	6852623	729	7	0.406813	3.42007	0.137016	0.958379	13	Intron (ENST00000650205.1/100507127, intron 4 of 5)	72287	ENSG00000238266	LINC00707	long intergenic non-protein coding RNA 707
chr10	122587686	122588688	1003	8	0.337723	3.42005	0.137016	0.958379	11	Intron (ENST00000330163.8/1755, intron 11 of 39)	27021	ENSG00000187908	DMBT1	deleted in malignant brain tumors 1
chr22	35574428	35574640	213	8	0.413212	3.42004	0.137019	0.958379	13	Distal Intergenic	33597	ENSG00000100302	RASD2	RASD family member 2
chr9	114511331	114511731	401	6	0.299767	3.42001	0.137023	0.958379	10	Distal Intergenic	-5858	ENSG00000095397	WHRN	whirlin
chr9	123979752	123979976	225	7	-0.423828	-3.42	0.137023	0.958379	-13	Distal Intergenic	-21694	ENSG00000106689	LHX2	LIM homeobox 2
chr7	147922136	147923381	1246	6	0.382356	3.41999	0.137023	0.958379	12	Intron (ENST00000361727.8/26047, intron 14 of 23)	1805335	ENSG00000174469	CNTNAP2	contactin associated protein like 2
chr2	183438225	183439341	1117	5	0.395374	3.4199	0.137043	0.958379	13	Intron (ENST00000653710.1/ENST00000653710.1, intron 3 of 3)	313767	ENSG00000163002	NUP35	nucleoporin 35
chr9	98487590	98488350	761	6	-0.389676	-3.41977	0.137058	0.958379	-12	Intron (ENST00000259455.4/9568, intron 4 of 18)	220585	ENSG00000136928	GABBR2	gamma-aminobutyric acid type B receptor subunit 2
chr13	25836988	25837179	192	5	-0.302315	-3.41971	0.13707	0.958379	-10	3' UTR	465014	ENSG00000132932	ATP8A2	ATPase phospholipid transporting 8A2
chr10	32601092	32601824	733	6	0.335417	3.4197	0.13707	0.958379	11	Intron (ENST00000639629.1/79741, intron 18 of 41)	149449	ENSG00000216937	CCDC7	coiled-coil domain containing 7
chr3	183355745	183356296	552	5	-0.470709	-3.41957	0.1371	0.958379	-15	Intron (ENST00000328913.7/23101, intron 3 of 29)	71979	ENSG00000053524	MCF2L2	MCF.2 cell line derived transforming sequence-like 2
chrX	109946251	109948235	1985	11	-0.351401	-3.41957	0.1371	0.958379	-11	Distal Intergenic	-54396	ENSG00000157600	TMEM164	transmembrane protein 164
chr16	35505610	35506119	510	19	0.265468	3.41954	0.137104	0.958379	8	Promoter (<=1kb)	0		TP53TG3HP	TP53 target 3 family member H, pseudogene
chr14	70380806	70381705	900	5	-0.363633	-3.41949	0.137116	0.958379	-12	Intron (ENST00000621525.4/100529257, intron 2 of 5)	35369	ENSG00000258644	SYNJ2BP-COX16	SYNJ2BP-COX16 readthrough
chr2	98217472	98218106	635	7	-0.438791	-3.41948	0.137116	0.958379	-14	3' UTR	130356	ENSG00000168658	VWA3B	von Willebrand factor A domain containing 3B
chrX	54274792	54275270	479	9	-0.406592	-3.41946	0.137116	0.958379	-13	Intron (ENST00000375169.7/65267, intron 10 of 22)	82735	ENSG00000196632	WNK3	WNK lysine deficient protein kinase 3
chr4	127338713	127339392	680	6	-0.381144	-3.4194	0.137128	0.958379	-12	Intron (ENST00000504050.5/ENST00000504050.5, intron 4 of 5)	-283879	ENSG00000164066	INTU	inturned planar cell polarity protein
chr4	3227094	3227207	114	6	0.367905	3.41935	0.137135	0.958379	12	Intron (ENST00000355072.10/3064, intron 57 of 66)	152413	ENSG00000197386	HTT	huntingtin
chr11	12216760	12217242	483	7	0.311809	3.41932	0.137139	0.958379	10	Intron (ENST00000256194.8/9645, intron 8 of 27)	106169	ENSG00000133816	MICAL2	microtubule associated monooxygenase, calponin and LIM domain containing 2
chr1	85581231	85581484	254	29	-0.309747	-3.41923	0.137151	0.958379	-10	Promoter (<=1kb)	470	ENSG00000142871	CCN1	cellular communication network factor 1
chr10	70997643	70998428	786	11	0.347996	3.41921	0.137151	0.958379	11	Intron (ENST00000646051.1/ENST00000646051.1, intron 2 of 4)	58510	ENSG00000259267	LINC02622	long intergenic non-protein coding RNA 2622
chr3	191417566	191420292	2727	13	0.247455	3.41919	0.137155	0.958379	8	Distal Intergenic	-5201		LINCR-0002	uncharacterized LincR-0002
chr11	7234241	7235910	1670	8	-0.314216	-3.41918	0.137158	0.958379	-10	Promoter (<=1kb)	0	ENSG00000221703	MIR302E	microRNA 302e
chr5	114450805	114451438	634	8	-0.352053	-3.41917	0.137158	0.958379	-11	Intron (ENST00000512097.8/3781, intron 6 of 10)	395260	ENSG00000080709	KCNN2	potassium calcium-activated channel subfamily N member 2
chrX	85082561	85083456	896	7	0.530143	3.41911	0.13717	0.958379	17	Intron (ENST00000373173.7/139322, intron 8 of 8)	78684	ENSG00000155008	APOOL	apolipoprotein O like
chr4	54214925	54215383	459	5	-0.456222	-3.41905	0.137189	0.958379	-15	Intron (ENST00000507166.5/5156, intron 12 of 23)	837086	ENSG00000134853	PDGFRA	platelet derived growth factor receptor alpha
chr2	114544912	114545710	799	8	0.424281	3.41904	0.137193	0.958379	14	Intron (ENST00000436732.5/57628, intron 1 of 4)	102613	ENSG00000175497	DPP10	dipeptidyl peptidase like 10
chr8	4375618	4376228	611	8	0.241211	3.41899	0.137201	0.958379	8	Intron (ENST00000635120.2/64478, intron 3 of 69)	618686	ENSG00000183117	CSMD1	CUB and Sushi multiple domains 1
chr7	59599306	59599657	352	5	0.450285	3.41899	0.137201	0.958379	14	Distal Intergenic	2149129	ENSG00000182111	ZNF716	zinc finger protein 716
chr3	44436981	44437449	469	8	0.349075	3.41885	0.137212	0.958379	11	Promoter (2-3kb)	2468	ENSG00000225873	C3orf86	chromosome 3 open reading frame 86
chr5	165262791	165263782	992	6	0.369654	3.41875	0.137228	0.958379	12	Distal Intergenic	792512	ENSG00000241956	LOC102546299	uncharacterized LOC102546299
chr4	7090267	7091333	1067	6	-0.357452	-3.41872	0.137236	0.958379	-11	Downstream (2-3kb)	11996		LINC02447	long intergenic non-protein coding RNA 2447
chr6	50018557	50018975	419	6	-0.216469	-3.41867	0.137255	0.958379	-7	Promoter (2-3kb)	2960	ENSG00000203970	DEFB110	defensin beta 110
chrX	115426593	115427756	1164	6	0.235908	3.41866	0.137255	0.958379	8	Distal Intergenic	-133418	ENSG00000102024	PLS3	plastin 3
chr10	31179295	31179765	471	7	0.419398	3.4186	0.137259	0.958379	13	Distal Intergenic	-7950		LINC02664	long intergenic non-protein coding RNA 2664
chr4	167019018	167020575	1558	9	-0.256202	-3.41857	0.13727	0.958379	-8	Intron (ENST00000541354.5/50859, intron 3 of 9)	214015	ENSG00000196104	SPOCK3	SPARC (osteonectin), cwcv and kazal like domains proteoglycan 3
chr21	31629818	31630870	1053	12	0.273043	3.41856	0.13727	0.958379	9	Distal Intergenic	-28752	ENSG00000142168	SOD1	superoxide dismutase 1
chr22	40323073	40323494	422	11	-0.416126	-3.41842	0.137305	0.958379	-13	3' UTR	278256	ENSG00000100354	TNRC6B	trinucleotide repeat containing adaptor 6B
chr7	157095062	157095633	572	12	-0.229546	-3.41841	0.137305	0.958379	-7	Distal Intergenic	-43283	ENSG00000009335	UBE3C	ubiquitin protein ligase E3C
chr3	39205193	39206050	858	6	0.296564	3.41841	0.137305	0.958379	9	Distal Intergenic	-12597	ENSG00000168334	XIRP1	xin actin binding repeat containing 1
chr2	153670217	153671575	1359	12	0.3482	3.41837	0.137313	0.958379	11	Distal Intergenic	-191455	ENSG00000177519	RPRM	reprimo, TP53 dependent G2 arrest mediator homolog
chr19	16257757	16257890	134	5	0.450443	3.41837	0.137313	0.958379	14	Distal Intergenic	23713	ENSG00000072958	AP1M1	adaptor related protein complex 1 subunit mu 1
chr18	76650747	76651896	1150	14	0.237711	3.41837	0.137313	0.958379	8	Intron (ENST00000670438.1/284276, intron 2 of 2)	121966	ENSG00000266256	LINC00908	long intergenic non-protein coding RNA 908
chr3	122284245	122285431	1187	42	0.234442	3.4183	0.137321	0.958379	7	3' UTR	100562	ENSG00000036828	CASR	calcium sensing receptor
chr10	19146065	19146785	721	7	-0.328174	-3.41829	0.137321	0.958379	-10	Exon (ENST00000454679.7/340895, exon 11 of 40)	97264	ENSG00000204740	MALRD1	MAM and LDL receptor class A domain containing 1
chr20	7186305	7187752	1448	9	-0.451752	-3.41828	0.137321	0.958379	-14	Intron (ENST00000449581.1/101929265, intron 4 of 7)	66450	ENSG00000228888	LINC01428	long intergenic non-protein coding RNA 1428
chr4	13201218	13201909	692	6	0.337031	3.41824	0.137321	0.958379	11	Distal Intergenic	179685	ENSG00000157869	RAB28	RAB28, member RAS oncogene family
chr1	187500181	187501287	1107	8	0.389554	3.41821	0.137321	0.958379	12	Intron (ENST00000643891.1/106144535, intron 6 of 8)	429481		LINC01037	long intergenic non-protein coding RNA 1037
chr2	144374343	144374698	356	7	0.311403	3.41811	0.137325	0.958379	10	Intron (ENST00000639389.1/9839, intron 1 of 1)	21864	ENSG00000169554	ZEB2	zinc finger E-box binding homeobox 2
chr10	125207807	125208047	241	5	0.468034	3.41804	0.13734	0.958379	15	Distal Intergenic	-46637	ENSG00000175029	CTBP2	C-terminal binding protein 2
chr6	59616731	59617597	867	5	-0.415538	-3.41803	0.13734	0.958379	-13	Distal Intergenic	-1655230	ENSG00000215190	LINC00680	long intergenic non-protein coding RNA 680
chr10	98085194	98085562	369	5	0.359374	3.41803	0.13734	0.958379	11	Distal Intergenic	-49062	ENSG00000166024	R3HCC1L	R3H domain and coiled-coil containing 1 like
chr14	23380644	23380764	121	6	-0.372269	-3.41794	0.137348	0.958379	-12	Promoter (2-3kb)	2725	ENSG00000166091	CMTM5	CKLF like MARVEL transmembrane domain containing 5
chr5	30662809	30663629	821	5	0.369163	3.41767	0.137382	0.958379	12	Intron (ENST00000667165.1/ENST00000667165.1, intron 1 of 2)	-530057	ENSG00000113361	CDH6	cadherin 6
chr10	126901618	126902005	388	5	0.394859	3.41766	0.137382	0.958379	13	Distal Intergenic	-3404	ENSG00000150760	DOCK1	dedicator of cytokinesis 1
chrX	128836888	128838003	1116	26	0.421069	3.41763	0.137386	0.958379	13	Intron (ENST00000660383.1/ENST00000660383.1, intron 5 of 10)	685243	ENSG00000102038	SMARCA1	SWI/SNF related, matrix associated, actin dependent regulator of chromatin, subfamily a, member 1
chrX	24456263	24456691	429	6	-0.447563	-3.41759	0.137394	0.958379	-14	Distal Intergenic	-8530	ENSG00000067992	PDK3	pyruvate dehydrogenase kinase 3
chr8	43224233	43224879	647	8	0.338562	3.41752	0.137406	0.958379	11	Distal Intergenic	28065	ENSG00000165102	HGSNAT	heparan-alpha-glucosaminide N-acetyltransferase
chrX	7266758	7267368	611	8	0.278072	3.41748	0.137409	0.958379	9	Intron (ENST00000664306.1/412, intron 6 of 12)	119521	ENSG00000101846	STS	steroid sulfatase
chr9	74130102	74130899	798	7	0.312875	3.41746	0.137409	0.958379	10	Distal Intergenic	-240436	ENSG00000227809	LOC101927358	uncharacterized LOC101927358
chr6	93772480	93773050	571	6	0.443764	3.41745	0.137409	0.958379	14	Distal Intergenic	52317		TSG1	tumor suppressor TSG1
chr12	97869623	97870376	754	6	0.427144	3.41745	0.137409	0.958379	14	Distal Intergenic	68745	ENSG00000265861	MIR4495	microRNA 4495
chr21	41187755	41188017	263	5	0.305282	3.41735	0.137425	0.958379	10	Intron (ENST00000328735.10/25825, intron 1 of 7)	19954	ENSG00000182240	BACE2	beta-secretase 2
chr21	26172358	26172783	426	12	0.267122	3.41699	0.137483	0.958379	9	Promoter (1-2kb)	-1230	ENSG00000142192	APP	amyloid beta precursor protein
chr8	63644608	63646613	2006	17	0.227283	3.41699	0.137483	0.958379	7	Distal Intergenic	-122815	ENSG00000253734	LINC01289	long intergenic non-protein coding RNA 1289
chr16	27056950	27057519	570	7	-0.296134	-3.41699	0.137483	0.958379	-9	Distal Intergenic	-9188	ENSG00000234186	C16orf82	chromosome 16 open reading frame 82
chr4	187508197	187508739	543	6	-0.395397	-3.41698	0.137483	0.958379	-13	Distal Intergenic	137549	ENSG00000250042	LINC02514	long intergenic non-protein coding RNA 2514
chr5	87150719	87151049	331	5	-0.507039	-3.41697	0.137483	0.958379	-16	Distal Intergenic	30571		LOC101929380	uncharacterized LOC101929380
chr20	64303362	64304039	678	6	-0.349955	-3.41696	0.137491	0.958379	-11	Exon (ENST00000279067.3/140849, exon 3 of 3)	12977		LINC00266-1	long intergenic non-protein coding RNA 266-1
chrX	20063906	20064597	692	9	-0.413066	-3.41696	0.137491	0.958379	-13	Intron (ENST00000379651.7/256714, intron 2 of 15)	52310	ENSG00000184368	MAP7D2	MAP7 domain containing 2
chr12	42067340	42068552	1213	8	0.365456	3.4169	0.137506	0.958379	12	Distal Intergenic	76160	ENSG00000151233	GXYLT1	glucoside xylosyltransferase 1
chr15	99631239	99632202	964	7	-0.391456	-3.41685	0.13751	0.958379	-12	Intron (ENST00000560493.5/4205, intron 2 of 3)	65822	ENSG00000068305	MEF2A	myocyte enhancer factor 2A
chr22	26480001	26480363	363	8	-0.378388	-3.41683	0.13751	0.958379	-12	Intron (ENST00000398145.6/89781, intron 2 of 13)	3449	ENSG00000100099	HPS4	HPS4 biogenesis of lysosomal organelles complex 3 subunit 2
chr5	140734427	140734696	270	7	0.233538	3.4168	0.13751	0.958379	7	Distal Intergenic	8269	ENSG00000202515	VTRNA1-3	vault RNA 1-3
chr2	31174518	31175046	529	5	0.367109	3.41673	0.137518	0.958379	12	3' UTR	42469	ENSG00000214711	CAPN14	calpain 14
chr6	120339968	120341554	1587	10	0.389707	3.41671	0.137518	0.958379	12	Distal Intergenic	324789	ENSG00000265725	MIR3144	microRNA 3144
chr1	164501450	164502581	1132	10	-0.270977	-3.4167	0.137521	0.958379	-9	Distal Intergenic	-53003	ENSG00000185630	PBX1	PBX homeobox 1
chr5	140086942	140087707	766	5	0.333018	3.41668	0.137521	0.958379	11	Intron (ENST00000663778.1/100505636, intron 4 of 4)	21559		MALINC1	mitosis associated long intergenic non-coding RNA 1
chr13	25482459	25482824	366	6	-0.289829	-3.41655	0.137537	0.958379	-9	Intron (ENST00000381655.7/51761, intron 2 of 36)	110485	ENSG00000132932	ATP8A2	ATPase phospholipid transporting 8A2
chr9	110537121	110538600	1480	6	0.388476	3.41654	0.137537	0.958379	12	Intron (ENST00000374469.6/79987, intron 3 of 47)	41141	ENSG00000165124	SVEP1	sushi, von Willebrand factor type A, EGF and pentraxin domain containing 1
chr4	78346229	78347568	1340	10	0.259864	3.41652	0.137549	0.958379	8	Intron (ENST00000512123.4/80144, intron 20 of 73)	288906	ENSG00000138759	FRAS1	Fraser extracellular matrix complex subunit 1
chr14	34043571	34044095	525	6	-0.332832	-3.41651	0.137549	0.958379	-11	Intron (ENST00000555922.1/ENST00000555922.1, intron 2 of 2)	178782	ENSG00000129521	EGLN3	egl-9 family hypoxia inducible factor 3
chr12	7409602	7409703	102	8	0.373946	3.41646	0.137564	0.958379	12	Intron (ENST00000313599.7/283316, intron 4 of 19)	34482	ENSG00000177675	CD163L1	CD163 molecule like 1
chr1	123520918	123521111	194	5	0.550968	3.41639	0.137572	0.958379	18	Distal Intergenic	2001573	ENSG00000231752	EMBP1	embigin pseudogene 1
chrX	120414464	120415312	849	5	-0.306882	-3.41639	0.137572	0.958379	-10	Distal Intergenic	33756	ENSG00000005893	LAMP2	lysosomal associated membrane protein 2
chr2	176859741	176860408	668	9	0.349274	3.41638	0.137576	0.958379	11	Distal Intergenic	-221810		LINC01116	long intergenic non-protein coding RNA 1116
chr12	80762502	80763329	828	8	0.339684	3.41637	0.137576	0.958379	11	Promoter (<=1kb)	0	ENSG00000257741	LINC01490	long intergenic non-protein coding RNA 1490
chr3	10647119	10647975	857	8	-0.324826	-3.4163	0.137583	0.958379	-10	Intron (ENST00000646379.1/491, intron 1 of 21)	60032	ENSG00000157087	ATP2B2	ATPase plasma membrane Ca2+ transporting 2
chrX	130020643	130020988	346	6	0.648852	3.41629	0.137583	0.958379	21	Exon (ENST00000218147.11/63035, exon 5 of 13)	38033	ENSG00000085185	BCORL1	BCL6 corepressor like 1
chr2	127958210	127958478	269	8	0.319499	3.41613	0.137606	0.958379	10	Intron (ENST00000357702.9/79595, intron 15 of 20)	68817	ENSG00000136715	SAP130	Sin3A associated protein 130
chr14	62886318	62887655	1338	7	0.326516	3.41606	0.137622	0.958379	10	Intron (ENST00000322893.12/27133, intron 7 of 10)	157803	ENSG00000140015	KCNH5	potassium voltage-gated channel subfamily H member 5
chr20	57743237	57743481	245	6	0.483835	3.41604	0.13763	0.958379	15	Distal Intergenic	-31701	ENSG00000124225	PMEPA1	prostate transmembrane protein, androgen induced 1
chr2	33446865	33447100	236	13	-0.450812	-3.41601	0.137633	0.958379	-14	Intron (ENST00000402538.7/25780, intron 1 of 18)	10541	ENSG00000152689	RASGRP3	RAS guanyl releasing protein 3
chr2	72081340	72081736	397	10	-0.263763	-3.41599	0.137641	0.958379	-8	Distal Intergenic	61348	ENSG00000003137	CYP26B1	cytochrome P450 family 26 subfamily B member 1
chr1	194932301	194932547	247	5	0.276991	3.41585	0.137657	0.958379	9	Distal Intergenic	1132688		LINC01724	long intergenic non-protein coding RNA 1724
chrX	49206694	49207130	437	8	0.652006	3.41573	0.137672	0.958379	21	Exon (ENST00000376251.5/778, exon 44 of 48)	26241	ENSG00000102001	CACNA1F	calcium voltage-gated channel subunit alpha1 F
chr4	38835111	38839396	4286	11	-0.270837	-3.41567	0.13768	0.958379	-9	Intron (ENST00000506146.5/7096, intron 1 of 5)	17421	ENSG00000174125	TLR1	toll like receptor 1
chrX	5844837	5845059	223	5	-0.294361	-3.41559	0.137695	0.958379	-9	Intron (ENST00000477079.1/57502, intron 1 of 2)	58294	ENSG00000146938	NLGN4X	neuroligin 4 X-linked
chr5	38450312	38450912	601	9	0.315499	3.41555	0.137699	0.958379	10	Intron (ENST00000354891.7/133584, intron 19 of 22)	191903	ENSG00000164318	EGFLAM	EGF like, fibronectin type III and laminin G domains
chr22	24525590	24527176	1587	16	-0.251803	-3.41545	0.137722	0.958379	-8	3' UTR	31483	ENSG00000100024	UPB1	beta-ureidopropionase 1
chr11	67579254	67579692	439	10	-0.250138	-3.41536	0.137734	0.958379	-8	Distal Intergenic	-3903	ENSG00000084207	GSTP1	glutathione S-transferase pi 1
chr20	17189639	17189932	294	8	-0.647836	-3.41536	0.137734	0.958379	-21	Distal Intergenic	-36175	ENSG00000125851	PCSK2	proprotein convertase subtilisin/kexin type 2
chr16	22032084	22032438	355	6	0.377534	3.41534	0.137734	0.958379	12	Intron (ENST00000567004.1/730094, intron 1 of 1)	24446	ENSG00000185716	MOSMO	modulator of smoothened
chr12	107985540	107987497	1958	15	0.287857	3.41533	0.137734	0.958379	9	Distal Intergenic	-81592		LOC728739	programmed cell death 2 pseudogene
chr2	194008061	194010120	2060	8	0.39243	3.41532	0.137734	0.958379	12	Distal Intergenic	-334070	ENSG00000225539	LINC01821	long intergenic non-protein coding RNA 1821
chr1	179458366	179460288	1923	10	0.284097	3.41526	0.137749	0.958379	9	Intron (ENST00000617277.4/126859, intron 15 of 24)	92646	ENSG00000162779	AXDND1	axonemal dynein light chain domain containing 1
chr11	30861110	30861281	172	6	-0.4565	-3.41518	0.137765	0.958379	-15	Intron (ENST00000444572.6/341019, intron 16 of 20)	64127	ENSG00000170959	DCDC1	doublecortin domain containing 1
chr19	52421514	52422161	648	9	0.320568	3.41517	0.137765	0.958379	10	Distal Intergenic	-7026	ENSG00000198633	ZNF534	zinc finger protein 534
chr4	86422517	86422842	326	6	-0.347885	-3.41505	0.1378	0.958379	-11	Intron (ENST00000642035.1/5602, intron 1 of 12)	30332	ENSG00000109339	MAPK10	mitogen-activated protein kinase 10
chr4	133456634	133457840	1207	11	-0.330843	-3.41503	0.137807	0.958379	-11	Distal Intergenic	301741	ENSG00000138650	PCDH10	protocadherin 10
chr1	4186473	4188360	1888	21	0.242238	3.415	0.137815	0.958379	8	Distal Intergenic	-223667	ENSG00000235054	LINC01777	long intergenic non-protein coding RNA 1777
chr10	123904175	123904596	422	10	0.309308	3.41498	0.137819	0.958379	10	Intron (ENST00000368854.7/119587, intron 2 of 19)	35671	ENSG00000121898	CPXM2	carboxypeptidase X, M14 family member 2
chr1	248855667	248856485	819	6	0.385625	3.41495	0.137819	0.958379	12	Promoter (<=1kb)	0	ENSG00000171163	ZNF692	zinc finger protein 692
chr20	57336904	57337581	678	9	-0.301217	-3.41492	0.137819	0.958379	-10	Intron (ENST00000371263.8/23626, intron 8 of 12)	7101	ENSG00000054796	SPO11	SPO11 initiator of meiotic double stranded breaks
chr15	85829668	85830126	459	5	0.38888	3.4148	0.137827	0.958379	12	Distal Intergenic	4033	ENSG00000264406	MIR548AP	microRNA 548ap
chr12	20676734	20677738	1005	12	-0.313142	-3.41479	0.13783	0.958379	-10	Intron (ENST00000359062.3/5139, intron 15 of 15)	307489	ENSG00000172572	PDE3A	phosphodiesterase 3A
chr2	32944286	32944367	82	7	-0.345755	-3.41479	0.13783	0.958379	-11	Intron (ENST00000659406.1/285045, intron 2 of 2)	17199	ENSG00000230876	LINC00486	long intergenic non-protein coding RNA 486
chr6	4661425	4661587	163	7	-0.318903	-3.41473	0.137838	0.958379	-10	Distal Intergenic	-44572	ENSG00000153046	CDYL	chromodomain Y like
chr3	133747789	133748125	337	5	0.352348	3.41468	0.13785	0.958379	11	Intron (ENST00000460564.5/7018, intron 3 of 4)	85791	ENSG00000091513	TF	transferrin
chr2	122034720	122035430	711	8	0.390205	3.41462	0.137854	0.958379	12	Intron (ENST00000657880.1/ENST00000657880.1, intron 2 of 8)	278549	ENSG00000211460	TSN	translin
chr19	27099388	27100097	710	7	-0.324345	-3.41456	0.137854	0.958379	-10	Distal Intergenic	693041	ENSG00000261824	LINC00662	long intergenic non-protein coding RNA 662
chr12	81805464	81807583	2120	6	-0.426992	-3.41448	0.137869	0.958379	-14	Distal Intergenic	-45911	ENSG00000139220	PPFIA2	PTPRF interacting protein alpha 2
chr7	27237062	27237960	899	5	0.335246	3.41447	0.137869	0.958379	11	Distal Intergenic	-4740	ENSG00000106038	EVX1	even-skipped homeobox 1
chr1	228075393	228075693	301	9	0.275379	3.41444	0.137881	0.958379	9	Promoter (<=1kb)	857	ENSG00000276255	LINC02809	long intergenic non-protein coding RNA 2809
chr15	81020568	81021551	984	11	-0.268181	-3.4144	0.137888	0.958379	-9	Intron (ENST00000560091.5/161502, intron 1 of 4)	13535	ENSG00000156206	CFAP161	cilia and flagella associated protein 161
chr16	54925304	54926573	1270	6	-0.410781	-3.41436	0.137888	0.958379	-13	Promoter (2-3kb)	2270	ENSG00000245694	CRNDE	colorectal neoplasia differentially expressed
chr7	153158773	153161005	2233	11	-0.206047	-3.41429	0.137896	0.958379	-7	Distal Intergenic	240837	ENSG00000234722	LINC01287	long intergenic non-protein coding RNA 1287
chrX	152571538	152573863	2326	26	0.220274	3.41428	0.1379	0.958379	7	Distal Intergenic	-64032	ENSG00000268089	GABRQ	gamma-aminobutyric acid type A receptor theta subunit
chr20	4085832	4086055	224	12	0.467637	3.41427	0.1379	0.958379	15	Distal Intergenic	-34925	ENSG00000088826	SMOX	spermine oxidase
chrX	11020269	11022069	1801	8	-0.265284	-3.41425	0.1379	0.958379	-8	Intron (ENST00000669054.1/ENST00000669054.1, intron 4 of 5)	-89232	ENSG00000004961	HCCS	holocytochrome c synthase
chr1	37897254	37897706	453	10	-0.28204	-3.41411	0.137931	0.958379	-9	Intron (ENST00000373027.5/3633, intron 1 of 17)	34043	ENSG00000204084	INPP5B	inositol polyphosphate-5-phosphatase B
chrX	112316620	112317445	826	16	-0.474612	-3.41409	0.137931	0.958379	-15	Distal Intergenic	-233844	ENSG00000072315	TRPC5	transient receptor potential cation channel subfamily C member 5
chr16	71347813	71348501	689	9	-0.288922	-3.41409	0.137931	0.958379	-9	Distal Intergenic	-10212	ENSG00000172137	CALB2	calbindin 2
chr6	109859716	109860124	409	6	0.291312	3.41396	0.13795	0.958379	9	Distal Intergenic	73710	ENSG00000112367	FIG4	FIG4 phosphoinositide 5-phosphatase
chr21	10395545	10395757	213	13	-0.324479	-3.41394	0.137954	0.958379	-10	Distal Intergenic	-17720	ENSG00000187172	BAGE2	BAGE family member 2
chr15	79028577	79029370	794	6	0.279434	3.4138	0.137981	0.958379	9	Intron (ENST00000558480.6/5923, intron 8 of 26)	61394	ENSG00000058335	RASGRF1	Ras protein specific guanine nucleotide releasing factor 1
chr5	34881660	34882053	394	13	-0.408248	-3.4138	0.137981	0.958379	-13	Intron (ENST00000505624.5/153657, intron 9 of 10)	42496	ENSG00000205838	TTC23L	tetratricopeptide repeat domain 23 like
chrX	8993722	8994302	581	6	-0.278446	-3.41379	0.137985	0.958379	-9	Distal Intergenic	38773	ENSG00000177138	FAM9B	family with sequence similarity 9 member B
chrX	110850970	110854001	3032	27	0.227621	3.41377	0.137985	0.958379	7	Distal Intergenic	-55151	ENSG00000101938	CHRDL1	chordin like 1
chr4	122916367	122916967	601	5	0.432283	3.41376	0.137985	0.958379	14	Intron (ENST00000512116.5/11162, intron 2 of 4)	5615	ENSG00000170917	NUDT6	nudix hydrolase 6
chr1	244092305	244092574	270	6	0.351304	3.41369	0.137997	0.958379	11	Intron (ENST00000441338.1/ENST00000441338.1, intron 1 of 4)	41022	ENSG00000179456	ZBTB18	zinc finger and BTB domain containing 18
chr22	30519456	30520512	1057	14	0.256634	3.41365	0.138004	0.958379	8	Downstream (2-3kb)	8651	ENSG00000214491	SEC14L6	SEC14 like lipid binding 6
chr7	72683065	72683518	454	7	0.281336	3.41362	0.138008	0.958379	9	Intron (ENST00000612372.4/441250, intron 9 of 11)	144656	ENSG00000277149	TYW1B	tRNA-yW synthesizing protein 1 homolog B
chr8	10037571	10038204	634	7	0.391505	3.41361	0.138012	0.958379	12	Intron (ENST00000659604.1/ENST00000659604.1, intron 1 of 2)	-16088	ENSG00000175806	MSRA	methionine sulfoxide reductase A
chrX	50281037	50281736	700	32	0.315956	3.41359	0.138016	0.958379	10	Intron (ENST00000493507.5/85417, intron 2 of 3)	78324	ENSG00000147082	CCNB3	cyclin B3
chr6	15537407	15537724	318	8	0.327446	3.4135	0.138027	0.958379	10	Intron (ENST00000344537.9/84062, intron 7 of 9)	125318	ENSG00000047579	DTNBP1	dystrobrevin binding protein 1
chrX	54819050	54819760	711	11	-0.235656	-3.4135	0.138027	0.958379	-8	Distal Intergenic	4680	ENSG00000221716	SNORA11	small nucleolar RNA, H/ACA box 11
chr5	40910444	40913271	2828	18	0.294387	3.41349	0.138039	0.958379	9	Promoter (<=1kb)	947	ENSG00000112936	C7	complement C7
chr2	139742562	139743137	576	5	0.43819	3.41349	0.138039	0.958379	14	Distal Intergenic	554832	ENSG00000168702	LRP1B	LDL receptor related protein 1B
chrX	27385628	27387608	1981	15	0.326862	3.41344	0.138054	0.958379	10	Intron (ENST00000422048.5/ENST00000422048.5, intron 2 of 5)	75733	ENSG00000224960	PPP4R3C	protein phosphatase 4 regulatory subunit 3C
chr2	45310444	45310616	173	7	0.384324	3.41344	0.138054	0.958379	12	Intron (ENST00000427020.6/400952, intron 1 of 7)	12769	ENSG00000205054	LINC01121	long intergenic non-protein coding RNA 1121
chrX	117767892	117769472	1581	43	-0.468443	-3.41342	0.138062	0.958379	-15	Distal Intergenic	178470	ENSG00000003096	KLHL13	kelch like family member 13
chrX	54312797	54313511	715	9	-0.43828	-3.41338	0.13807	0.958379	-14	Intron (ENST00000375169.7/65267, intron 2 of 22)	44494	ENSG00000196632	WNK3	WNK lysine deficient protein kinase 3
chr10	105896290	105897141	852	6	0.339058	3.41332	0.138082	0.958379	11	Intron (ENST00000660648.1/ENST00000660648.1, intron 1 of 1)	-75941		LINC02627	long intergenic non-protein coding RNA 2627
chr5	8424727	8426397	1671	21	0.259448	3.41326	0.138112	0.958379	8	Intron (ENST00000501071.2/729506, intron 2 of 5)	31161	ENSG00000245729	LINC02226	long intergenic non-protein coding RNA 2226
chr22	48863201	48863411	211	7	-0.162727	-3.41318	0.13812	0.958379	-5	Distal Intergenic	-3359	ENSG00000205632	LINC01310	long intergenic non-protein coding RNA 1310
chr19	31909826	31910226	401	5	-0.304696	-3.41314	0.138128	0.958379	-10	Exon (ENST00000651930.1/ENST00000651930.1, exon 7 of 12)	-115582	ENSG00000267779	LINC01533	long intergenic non-protein coding RNA 1533
chrX	3906083	3906172	90	6	-0.669794	-3.41312	0.138132	0.958379	-21	Exon (ENST00000381106.4/729162, exon 2 of 2)	25401		FAM239B	zinc finger protein 839 pseudogene
chr3	113288055	113288529	475	5	-0.267918	-3.41308	0.138139	0.958379	-9	3' UTR	152964	ENSG00000206530	CFAP44	cilia and flagella associated protein 44
chrX	124547609	124548171	563	17	0.245052	3.41308	0.138139	0.958379	8	Intron (ENST00000371130.7/10178, intron 14 of 30)	415646	ENSG00000009694	TENM1	teneurin transmembrane protein 1
chr4	17232192	17232762	571	7	0.362727	3.41304	0.138151	0.958379	12	Distal Intergenic	-46113	ENSG00000250819	LINC02493	long intergenic non-protein coding RNA 2493
chr4	72032535	72032852	318	7	0.273822	3.413	0.138167	0.958379	9	Promoter (<=1kb)	731	ENSG00000056291	NPFFR2	neuropeptide FF receptor 2
chr4	51507742	51507853	112	6	-0.564315	-3.41295	0.13817	0.958379	-18	Distal Intergenic	-335147	ENSG00000109184	DCUN1D4	defective in cullin neddylation 1 domain containing 4
chrX	122434966	122436761	1796	6	0.390133	3.41293	0.138178	0.958379	12	Intron (ENST00000665977.1/ENST00000665977.1, intron 1 of 2)	-747392	ENSG00000125675	GRIA3	glutamate ionotropic receptor AMPA type subunit 3
chrX	80793093	80794854	1762	22	-0.274421	-3.4129	0.138182	0.958379	-9	Exon (ENST00000373275.5/254065, exon 5 of 41)	15023	ENSG00000165288	BRWD3	bromodomain and WD repeat domain containing 3
chrX	113811278	113811738	461	5	-0.322092	-3.41286	0.138194	0.958379	-10	Intron (ENST00000468762.3/105463123, intron 3 of 4)	247383		XACT	X active specific transcript
chr2	53245849	53246503	655	11	0.271166	3.4128	0.138205	0.958379	9	Distal Intergenic	448059	ENSG00000115239	GPR75-ASB3	GPR75-ASB3 readthrough
chr17	74460911	74461139	229	9	-0.370636	-3.41279	0.138205	0.958379	-12	Distal Intergenic	-5260	ENSG00000167851	CD300A	CD300a molecule
chr5	179247716	179249868	2153	8	0.284262	3.41276	0.138209	0.958379	9	Intron (ENST00000251582.12/9509, intron 3 of 21)	95593	ENSG00000087116	ADAMTS2	ADAM metallopeptidase with thrombospondin type 1 motif 2
chrX	136267570	136268814	1245	7	0.232731	3.41273	0.138213	0.958379	7	Distal Intergenic	-11088	ENSG00000129680	MAP7D3	MAP7 domain containing 3
chr2	217906703	217907092	390	8	-0.298166	-3.41269	0.138213	0.958379	-9	Intron (ENST00000646520.1/7145, intron 5 of 32)	103329	ENSG00000079308	TNS1	tensin 1
chr6	85111395	85112792	1398	14	-0.292283	-3.41264	0.138221	0.958379	-9	Distal Intergenic	277394	ENSG00000234155	LINC02535	long intergenic non-protein coding RNA 2535
chr16	58508631	58508987	357	6	0.504608	3.41248	0.138248	0.958379	16	3' UTR	44966	ENSG00000103034	NDRG4	NDRG family member 4
chr8	28368343	28368556	214	5	-0.283728	-3.41248	0.138248	0.958379	-9	5' UTR	17904	ENSG00000186918	ZNF395	zinc finger protein 395
chr17	10067794	10067959	166	5	0.406069	3.41241	0.138251	0.958379	13	Intron (ENST00000323816.8/8522, intron 1 of 14)	46594	ENSG00000007237	GAS7	growth arrest specific 7
chr2	6888904	6889471	568	6	0.319854	3.4124	0.138251	0.958379	10	Intron (ENST00000382040.4/91543, intron 3 of 5)	11127	ENSG00000134321	RSAD2	radical S-adenosyl methionine domain containing 2
chr9	84272240	84272533	294	7	0.284909	3.41236	0.138255	0.958379	9	Downstream (2-3kb)	68126	ENSG00000197506	SLC28A3	solute carrier family 28 member 3
chr15	98679419	98679605	187	5	-0.30904	-3.41234	0.138255	0.958379	-10	Intron (ENST00000649865.1/3480, intron 1 of 20)	30880	ENSG00000140443	IGF1R	insulin like growth factor 1 receptor
chr11	60086506	60086970	465	19	0.286169	3.41233	0.138259	0.958379	9	Promoter (1-2kb)	-1291	ENSG00000149534	MS4A2	membrane spanning 4-domains A2
chrX	45905756	45906143	388	6	0.287444	3.41232	0.138267	0.958379	9	Distal Intergenic	-54215		LINC02595	long intergenic non-protein coding RNA 2595
chr17	28211887	28212760	874	11	0.304681	3.4123	0.138271	0.958379	10	Intron (ENST00000658960.1/ENST00000658960.1, intron 1 of 3)	-13803	ENSG00000237575	PYY2	peptide YY 2 (pseudogene)
chr13	17802517	17802860	344	6	0.389545	3.41226	0.138279	0.958379	12	Distal Intergenic	-392437	ENSG00000279516	FAM230C	family with sequence similarity 230 member C
chr4	48653410	48654156	747	9	0.281497	3.41221	0.138286	0.958379	9	Promoter (<=1kb)	0	ENSG00000075539	FRYL	FRY like transcription coactivator
chr9	71353354	71354397	1044	8	0.324012	3.4122	0.138286	0.958379	10	Intron (ENST00000357533.6/80036, intron 1 of 24)	92438	ENSG00000083067	TRPM3	transient receptor potential cation channel subfamily M member 3
chr19	14396259	14396654	396	15	0.316856	3.41215	0.138298	0.958379	10	Exon (ENST00000587535.3/976, exon 5 of 6)	15758	ENSG00000123146	ADGRE5	adhesion G protein-coupled receptor E5
chr12	120217618	120217887	270	9	0.391869	3.41199	0.138317	0.958379	12	Intron (ENST00000267257.11/5829, intron 6 of 10)	47884	ENSG00000089159	PXN	paxillin
chrX	25036193	25037267	1075	9	-0.295857	-3.41195	0.138321	0.958379	-9	Distal Intergenic	-20228	ENSG00000004848	ARX	aristaless related homeobox
chr8	21704611	21704851	241	5	-0.347651	-3.41191	0.138336	0.958379	-11	Intron (ENST00000524240.6/2675, intron 6 of 8)	84024	ENSG00000168546	GFRA2	GDNF family receptor alpha 2
chr5	48697173	48697513	341	9	0.348245	3.41185	0.138336	0.958379	11	Distal Intergenic	1714485	ENSG00000170571	EMB	embigin
chr22	22040289	22040841	553	6	0.313602	3.41181	0.138336	0.958379	10	Intron (ENST00000640991.1/ENST00000640991.1, intron 1 of 3)	3017	ENSG00000197549	PRAMENP	PRAME N-terminal like, pseudogene
chr5	20114826	20116377	1552	10	0.347625	3.41172	0.138352	0.958379	11	Intron (ENST00000507958.5/1016, intron 2 of 14)	459496	ENSG00000145526	CDH18	cadherin 18
chr5	19602689	19603467	779	7	-0.317862	-3.41165	0.138356	0.958379	-10	Intron (ENST00000382275.6/1016, intron 6 of 12)	384733	ENSG00000145526	CDH18	cadherin 18
chr2	171565053	171565339	287	7	-0.344281	-3.41159	0.138387	0.958379	-11	Distal Intergenic	41974	ENSG00000071967	CYBRD1	cytochrome b reductase 1
chr11	129985111	129985585	475	5	-0.387281	-3.41157	0.138387	0.958379	-12	Intron (ENST00000358825.9/56980, intron 1 of 21)	17250	ENSG00000170325	PRDM10	PR/SET domain 10
chrX	109702075	109702193	119	6	0.3123	3.41154	0.138387	0.958379	10	Intron (ENST00000469796.7/2182, intron 1 of 15)	31064	ENSG00000068366	ACSL4	acyl-CoA synthetase long chain family member 4
chr16	5261157	5261792	636	9	0.308714	3.41151	0.138387	0.958379	10	Intron (ENST00000569895.3/54715, intron 1 of 6)	21355	ENSG00000078328	RBFOX1	RNA binding fox-1 homolog 1
chr15	26331516	26331945	430	11	0.684001	3.41151	0.138391	0.958379	22	Distal Intergenic	212808	ENSG00000259150	LINC00929	long intergenic non-protein coding RNA 929
chr11	8766345	8766997	653	9	0.335287	3.4115	0.138394	0.958379	11	Promoter (<=1kb)	0	ENSG00000166444	DENND2B	DENN domain containing 2B
chr6	1563856	1564392	537	9	0.35603	3.41149	0.138394	0.958379	11	Distal Intergenic	-37262		FOXCUT	FOXC1 upstream transcript
chr11	44977845	44978878	1034	10	0.381406	3.41143	0.138402	0.958379	12	Exon (ENST00000525114.2/221122, exon 4 of 4)	4075	ENSG00000254654	LINC02685	long intergenic non-protein coding RNA 2685
chrX	31133721	31134642	922	11	0.266158	3.41138	0.138418	0.958379	8	Exon (ENST00000378723.7/1756, exon 16 of 17)	34914	ENSG00000198947	DMD	dystrophin
chr3	6489882	6490732	851	18	-0.41718	-3.41137	0.138418	0.958379	-13	Exon (ENST00000660158.1/ENST00000660158.1, exon 1 of 2)	154162	ENSG00000226258	GRM7-AS3	GRM7 antisense RNA 3
chr4	63755175	63756651	1477	8	0.384607	3.41135	0.138437	0.958379	12	Distal Intergenic	524885	ENSG00000205678	TECRL	trans-2,3-enoyl-CoA reductase like
chr1	26053315	26053789	475	8	0.313405	3.41133	0.138445	0.958379	10	Intron (ENST00000374272.3/84676, intron 8 of 8)	13844	ENSG00000158022	TRIM63	tripartite motif containing 63
chr6	78655646	78656233	588	7	-0.339119	-3.41129	0.138452	0.958379	-11	Distal Intergenic	-211318	ENSG00000146243	IRAK1BP1	interleukin 1 receptor associated kinase 1 binding protein 1
chr3	54518454	54519049	596	7	-0.411045	-3.41124	0.13846	0.958379	-13	Intron (ENST00000415676.6/55799, intron 6 of 38)	395907	ENSG00000157445	CACNA2D3	calcium voltage-gated channel auxiliary subunit alpha2delta 3
chr10	122333121	122334484	1364	16	0.253059	3.41112	0.138479	0.958379	8	Intron (ENST00000260723.5/118663, intron 13 of 15)	61825	ENSG00000138152	BTBD16	BTB domain containing 16
chr7	40366355	40366965	611	6	0.359943	3.4111	0.138483	0.958379	11	Intron (ENST00000401647.6/79783, intron 8 of 12)	231378	ENSG00000175600	SUGCT	succinyl-CoA:glutarate-CoA transferase
chr12	95369753	95370098	346	6	-0.274793	-3.41109	0.138483	0.958379	-9	Intron (ENST00000636165.1/ENST00000636165.1, intron 5 of 7)	59830	ENSG00000265917	MIR3685	microRNA 3685
chr11	46237714	46237756	43	7	-0.481194	-3.41107	0.138487	0.958379	-15	Distal Intergenic	-39906	ENSG00000157613	CREB3L1	cAMP responsive element binding protein 3 like 1
chr11	62034115	62035038	924	7	0.368542	3.41107	0.138487	0.958379	12	Distal Intergenic	-66481	ENSG00000167996	FTH1	ferritin heavy chain 1
chr21	36639349	36640057	709	8	0.293778	3.41105	0.138487	0.958379	9	Distal Intergenic	-59058	ENSG00000159263	SIM2	SIM bHLH transcription factor 2
chr17	78633831	78634506	676	7	0.273493	3.41099	0.138503	0.958379	9	Promoter (1-2kb)	-1676	ENSG00000267123	SCAT1	S-phase cancer associated transcript 1
chr17	15602106	15602848	743	18	-0.460578	-3.41095	0.13851	0.958379	-15	Intron (ENST00000395667.7/374286, intron 7 of 12)	16664	ENSG00000241322	CDRT1	CMT1A duplicated region transcript 1
chr19	49588030	49588499	470	6	0.406872	3.41085	0.138526	0.958379	13	Promoter (1-2kb)	1763	ENSG00000142546	NOSIP	nitric oxide synthase interacting protein
chr1	88182379	88183188	810	7	0.318806	3.41083	0.138526	0.958379	10	Intron (ENST00000642677.1/ENST00000642677.1, intron 1 of 6)	387672	ENSG00000237505	PKN2-AS1	PKN2 antisense RNA 1
chr9	78459176	78460480	1305	12	0.269336	3.41081	0.138526	0.958379	9	Distal Intergenic	162033	ENSG00000135069	PSAT1	phosphoserine aminotransferase 1
chr20	17636632	17637302	671	18	-0.302689	-3.4108	0.138526	0.958379	-10	Exon (ENST00000610403.4/6238, exon 5 of 24)	22671	ENSG00000125844	RRBP1	ribosome binding protein 1
chr20	18267984	18268268	285	7	-0.476771	-3.4108	0.138533	0.958379	-15	Distal Intergenic	-20015	ENSG00000125846	ZNF133	zinc finger protein 133
chr20	6724593	6727586	2994	23	0.207429	3.41079	0.138533	0.958379	7	Distal Intergenic	8550		LINC01713	long intergenic non-protein coding RNA 1713
chr5	47668697	47669587	891	9	-0.796836	-3.41078	0.138533	0.958379	-25	Distal Intergenic	-1972199	ENSG00000164588	HCN1	hyperpolarization activated cyclic nucleotide gated potassium channel 1
chr4	88908797	88909518	722	5	0.460024	3.41077	0.138533	0.958379	15	Intron (ENST00000264344.10/10144, intron 5 of 23)	147667	ENSG00000138640	FAM13A	family with sequence similarity 13 member A
chrX	27870285	27871517	1233	12	0.338556	3.41074	0.138533	0.958379	11	Distal Intergenic	62295	ENSG00000177689	MAGEB10	MAGE family member B10
chr10	6516410	6517164	755	11	0.239643	3.41068	0.138541	0.958379	8	Intron (ENST00000397176.6/5588, intron 1 of 16)	63137	ENSG00000065675	PRKCQ	protein kinase C theta
chr7	83381919	83384311	2393	8	0.281332	3.41061	0.138541	0.958379	9	Intron (ENST00000643230.2/9723, intron 16 of 16)	264828	ENSG00000170381	SEMA3E	semaphorin 3E
chr8	57990736	57990889	154	5	-0.274197	-3.41061	0.138541	0.958379	-9	Distal Intergenic	-3620	ENSG00000169122	FAM110B	family with sequence similarity 110 member B
chrX	16603142	16603340	199	10	-0.501099	-3.41051	0.138564	0.958379	-16	Intron (ENST00000359276.9/56474, intron 17 of 18)	109329	ENSG00000047230	CTPS2	CTP synthase 2
chr22	35225169	35225589	421	5	-0.164251	-3.41049	0.138564	0.958379	-5	Intron (ENST00000423311.1/104310353, intron 1 of 5)	5467	ENSG00000233080	LINC01399	long intergenic non-protein coding RNA 1399
chr11	69138187	69139060	874	6	0.417616	3.41044	0.13858	0.958379	13	Intron (ENST00000637084.1/107984345, intron 14 of 14)	65272	ENSG00000284713	SMIM38	small integral membrane protein 38
chrX	152770555	152771235	681	10	0.582259	3.41038	0.138595	0.958379	19	Promoter (<=1kb)	-808	ENSG00000197172	MAGEA6	MAGE family member A6
chr6	128881377	128882363	987	5	0.34064	3.41029	0.138615	0.958379	11	Promoter (<=1kb)	-778	ENSG00000196569	LAMA2	laminin subunit alpha 2
chr11	132356728	132357843	1116	9	0.33766	3.41021	0.138634	0.958379	11	Distal Intergenic	24238	ENSG00000182667	NTM	neurotrimin
chr12	20029042	20029497	456	5	0.350259	3.4102	0.138634	0.958379	11	Intron (ENST00000536666.1/100506393, intron 2 of 2)	14262	ENSG00000256287	LINC02398	long intergenic non-protein coding RNA 2398
chrX	42618650	42619721	1072	6	0.299165	3.41014	0.138653	0.958379	10	Intron (ENST00000411879.5/ENST00000411879.5, intron 6 of 7)	158442	ENSG00000102055	PPP1R2C	PPP1R2C family member C
chr3	44293962	44294725	764	8	0.383439	3.40999	0.138692	0.958379	12	Intron (ENST00000309765.4/375337, intron 12 of 19)	52076	ENSG00000173769	TOPAZ1	testis and ovary specific PAZ domain containing 1
chr3	56964050	56964721	672	11	0.264732	3.40997	0.138696	0.958379	8	Intron (ENST00000338458.8/50650, intron 2 of 12)	114587	ENSG00000163947	ARHGEF3	Rho guanine nucleotide exchange factor 3
chr2	203646085	203646459	375	7	0.315019	3.4099	0.138703	0.958379	10	Distal Intergenic	-60016	ENSG00000178562	CD28	CD28 molecule
chr6	56481115	56482161	1047	10	0.288954	3.40987	0.138711	0.958379	9	Promoter (<=1kb)	0	ENSG00000151914	DST	dystonin
chr9	108065197	108066698	1502	14	0.244887	3.40979	0.138727	0.958379	8	Distal Intergenic	-574715	ENSG00000136826	KLF4	Kruppel like factor 4
chr22	39936207	39936427	221	5	-0.584096	-3.40978	0.13873	0.958379	-19	Intron (ENST00000344138.9/9402, intron 1 of 7)	35123	ENSG00000100351	GRAP2	GRB2 related adaptor protein 2
chrX	119766485	119766912	428	23	0.311015	3.40972	0.138742	0.958379	10	Distal Intergenic	7897	ENSG00000187808	SOWAHD	sosondowah ankyrin repeat domain family member D
chr7	88703835	88705891	2057	7	-0.406821	-3.40967	0.138746	0.958379	-13	Intron (ENST00000663862.1/ENST00000663862.1, intron 4 of 4)	-53809	ENSG00000182348	ZNF804B	zinc finger protein 804B
chrX	153769687	153770952	1266	45	0.315721	3.40966	0.138746	0.958379	10	Exon (ENST00000538966.5/5365, exon 8 of 37)	5491	ENSG00000198753	PLXNB3	plexin B3
chrX	16049562	16050189	628	16	-0.421527	-3.40966	0.138746	0.958379	-13	Distal Intergenic	-73376	ENSG00000126010	GRPR	gastrin releasing peptide receptor
chr22	48795637	48797828	2192	41	0.253737	3.40959	0.13875	0.958379	8	Intron (ENST00000336769.9/25817, intron 3 of 3)	306045	ENSG00000219438	TAFA5	TAFA chemokine like family member 5
chr2	125344236	125344584	349	5	0.301931	3.40952	0.138761	0.958379	10	Distal Intergenic	773401	ENSG00000226813	LINC01941	long intergenic non-protein coding RNA 1941
chr9	103284857	103289823	4967	36	0.195985	3.40938	0.138792	0.958379	6	Intron (ENST00000411575.5/101928496, intron 3 of 9)	35211	ENSG00000225564	LINC01492	long intergenic non-protein coding RNA 1492
chr15	77862819	77863194	376	9	0.449797	3.40936	0.138792	0.958379	14	Distal Intergenic	-41919	ENSG00000169783	LINGO1	leucine rich repeat and Ig domain containing 1
chr10	113750348	113751376	1029	5	-0.356797	-3.40931	0.1388	0.958379	-11	Promoter (<=1kb)	0	ENSG00000148735	PLEKHS1	pleckstrin homology domain containing S1
chr19	26526611	26527375	765	11	-0.429595	-3.40928	0.1388	0.958379	-14	Distal Intergenic	1265763	ENSG00000261824	LINC00662	long intergenic non-protein coding RNA 662
chr1	92568281	92568756	476	6	-0.357735	-3.40918	0.138815	0.958379	-11	Intron (ENST00000370331.5/7813, intron 16 of 17)	223648	ENSG00000067208	EVI5	ecotropic viral integration site 5
chr7	41698274	41699843	1570	22	0.192709	3.40911	0.138823	0.958379	6	Intron (ENST00000662280.1/285954, intron 1 of 1)	4390	ENSG00000224116	INHBA-AS1	INHBA antisense RNA 1
chr7	119063030	119064377	1348	12	0.231332	3.4091	0.138823	0.958379	7	Distal Intergenic	823055	ENSG00000106013	ANKRD7	ankyrin repeat domain 7
chr5	381608	382170	563	7	0.331327	3.40905	0.138835	0.958379	11	Intron (ENST00000505113.5/57491, intron 4 of 10)	77432	ENSG00000286169	AHRR	aryl-hydrocarbon receptor repressor
chr19	25608821	25608980	160	6	0.442825	3.40904	0.138835	0.958379	14	Distal Intergenic	-1445396	ENSG00000268442	HAVCR1P1	hepatitis A virus cellular receptor 1 pseudogene 1
chr10	75492124	75492982	859	7	-0.361086	-3.40904	0.138835	0.958379	-11	Intron (ENST00000611255.5/83938, intron 2 of 6)	60500	ENSG00000148655	LRMDA	leucine rich melanocyte differentiation associated
chr20	18103203	18103954	752	10	0.26846	3.40897	0.138854	0.958379	9	Distal Intergenic	-33909	ENSG00000232838	PET117	PET117 cytochrome c oxidase chaperone
chr1	193578055	193581884	3830	24	0.203383	3.40896	0.138854	0.958379	6	Intron (ENST00000656143.1/ENST00000656143.1, intron 1 of 5)	228924	ENSG00000232077	LINC01031	long intergenic non-protein coding RNA 1031
chr12	62836057	62836518	462	5	-0.346957	-3.40896	0.138854	0.958379	-11	Intron (ENST00000228705.7/57460, intron 1 of 9)	98632	ENSG00000111110	PPM1H	protein phosphatase, Mg2+/Mn2+ dependent 1H
chr10	45032973	45033232	260	13	0.406772	3.40893	0.138866	0.958379	13	Intron (ENST00000456938.6/ENST00000456938.6, intron 5 of 6)	102408		RSU1P2	Ras suppressor protein 1 pseudogene 2
chr18	45496392	45497375	984	6	0.414458	3.4089	0.138873	0.958379	13	Intron (ENST00000586448.5/8170, intron 2 of 20)	6449		SLC14A2-AS1	SLC14A2 antisense RNA 1
chr1	42630077	42630499	423	5	0.287726	3.40884	0.138881	0.958379	9	Promoter (<=1kb)	0	ENSG00000186409	CCDC30	coiled-coil domain containing 30
chr10	25721838	25723989	2152	19	0.266004	3.40871	0.138908	0.958379	8	Intron (ENST00000626230.2/101929052, intron 2 of 2)	70126	ENSG00000280809	LINC00836	long intergenic non-protein coding RNA 836
chr10	121217849	121218733	885	6	0.315503	3.4087	0.138908	0.958379	10	Distal Intergenic	261752	ENSG00000066468	FGFR2	fibroblast growth factor receptor 2
chr17	7772809	7773429	621	9	-0.245591	-3.40866	0.138924	0.958379	-8	Intron (ENST00000572933.5/146754, intron 28 of 85)	55455	ENSG00000183914	DNAH2	dynein axonemal heavy chain 2
chr12	107571521	107572460	940	10	0.262329	3.40859	0.138943	0.958379	8	Intron (ENST00000420571.6/121551, intron 3 of 14)	253100	ENSG00000151136	BTBD11	BTB domain containing 11
chr5	141471302	141472000	699	6	0.412356	3.40858	0.138943	0.958379	13	Exon (ENST00000622826.1/ENST00000622826.1, exon 2 of 2)	40795	ENSG00000253159	PCDHGA12	protocadherin gamma subfamily A, 12
chrX	25513313	25514301	989	14	-0.23901	-3.40857	0.138943	0.958379	-8	Distal Intergenic	-497348	ENSG00000004848	ARX	aristaless related homeobox
chr7	20073487	20074848	1362	11	0.277115	3.40838	0.138981	0.958379	9	Intron (ENST00000435968.5/101927668, intron 1 of 5)	65526		LOC101927668	uncharacterized LOC101927668
chrX	136323038	136323386	349	7	0.280682	3.40837	0.138985	0.958379	9	Exon (ENST00000394143.6/139378, exon 5 of 26)	22075	ENSG00000156920	ADGRG4	adhesion G protein-coupled receptor G4
chr21	41931146	41931407	262	6	0.71326	3.40835	0.138985	0.958379	23	Intron (ENST00000380486.4/25966, intron 2 of 13)	22611	ENSG00000157617	C2CD2	C2 calcium dependent domain containing 2
chr14	66294828	66295480	653	6	0.344632	3.40834	0.138985	0.958379	11	Intron (ENST00000556361.1/ENST00000556361.1, intron 1 of 3)	-116224	ENSG00000196553	CCDC196	coiled-coil domain containing 196
chr15	99926276	99926342	67	9	0.516715	3.4083	0.138989	0.958379	16	Distal Intergenic	49937	ENSG00000140470	ADAMTS17	ADAM metallopeptidase with thrombospondin type 1 motif 17
chr8	124823638	124823918	281	7	0.41031	3.40818	0.139005	0.958379	13	Promoter (<=1kb)	0	ENSG00000249816	LINC00964	long intergenic non-protein coding RNA 964
chr4	114651315	114653076	1762	6	-0.702953	-3.40817	0.139005	0.958379	-22	Intron (ENST00000310836.11/7368, intron 2 of 5)	52508	ENSG00000174607	UGT8	UDP glycosyltransferase 8
chr19	21434585	21434924	340	8	0.494688	3.40808	0.139016	0.958379	16	Intron (ENST00000600810.1/400680, intron 2 of 4)	29426	ENSG00000268658	LINC00664	long intergenic non-protein coding RNA 664
chr16	9561722	9562472	751	10	0.235147	3.40808	0.139016	0.958379	7	Intron (ENST00000653393.1/ENST00000653393.1, intron 2 of 5)	-106217	ENSG00000261075	LINC01195	long intergenic non-protein coding RNA 1195
chr20	868463	868704	242	10	0.27272	3.40797	0.139024	0.958379	9	Downstream (1-2kb)	27188	ENSG00000125898	FAM110A	family with sequence similarity 110 member A
chr17	26830941	26831340	400	13	-0.323587	-3.40796	0.139024	0.958379	-10	Distal Intergenic	462656	ENSG00000263583	MIR4522	microRNA 4522
chr2	224298398	224298759	362	6	0.412943	3.40793	0.139024	0.958379	13	Distal Intergenic	103235	ENSG00000124019	FAM124B	family with sequence similarity 124 member B
chr11	7165814	7166581	768	5	-0.340609	-3.40793	0.139024	0.958379	-11	Distal Intergenic	-68185	ENSG00000221703	MIR302E	microRNA 302e
chr7	157971562	157971776	215	5	-0.295206	-3.40792	0.139024	0.958379	-9	Intron (ENST00000389413.7/5799, intron 10 of 21)	615997	ENSG00000155093	PTPRN2	protein tyrosine phosphatase receptor type N2
chr13	98026755	98027206	452	5	0.323048	3.4079	0.139036	0.958379	10	Distal Intergenic	7176	ENSG00000065150	IPO5	importin 5
chr14	80167437	80167887	451	6	0.29818	3.40788	0.139039	0.958379	9	Distal Intergenic	43427	ENSG00000211448	DIO2	iodothyronine deiodinase 2
chr10	110243826	110244856	1031	6	0.352208	3.40778	0.139051	0.958379	11	Promoter (<=1kb)	0	ENSG00000119950	MXI1	MAX interactor 1, dimerization protein
chr1	25055359	25055629	271	10	0.455381	3.40774	0.139066	0.958379	14	Intron (ENST00000424084.1/ENST00000424084.1, intron 2 of 2)	31856	ENSG00000264371	MIR4425	microRNA 4425
chr11	30179242	30179983	742	9	-0.378795	-3.40773	0.139066	0.958379	-12	Intron (ENST00000662729.1/ENST00000662729.1, intron 3 of 4)	-51033	ENSG00000131808	FSHB	follicle stimulating hormone subunit beta
chr11	121722159	121722894	736	35	0.218181	3.40771	0.139066	0.958379	7	Intron (ENST00000652518.1/ENST00000652518.1, intron 1 of 6)	95958	ENSG00000137642	SORL1	sortilin related receptor 1
chr12	18410461	18412145	1685	9	-0.310879	-3.40767	0.13909	0.958379	-10	Intron (ENST00000433979.5/5288, intron 15 of 31)	148921	ENSG00000139144	PIK3C2G	phosphatidylinositol-4-phosphate 3-kinase catalytic subunit type 2 gamma
chr22	20313526	20313983	458	8	0.312084	3.40762	0.139093	0.958379	10	Downstream (<1kb)	6026	ENSG00000128185	DGCR6L	DiGeorge syndrome critical region gene 6 like
chr18	3170611	3171485	875	11	0.29547	3.4076	0.139097	0.958379	9	Intron (ENST00000356443.8/8736, intron 8 of 37)	48623	ENSG00000101605	MYOM1	myomesin 1
chr5	175753615	175754065	451	11	0.305782	3.40759	0.139101	0.958379	10	Distal Intergenic	-42245	ENSG00000145920	CPLX2	complexin 2
chr4	72141127	72142565	1439	14	-0.30733	-3.40758	0.139101	0.958379	-10	Intron (ENST00000308744.10/10886, intron 3 of 3)	109323	ENSG00000056291	NPFFR2	neuropeptide FF receptor 2
chrX	21598761	21599644	884	14	0.332277	3.40757	0.139105	0.958379	11	Intron (ENST00000642501.1/22866, intron 15 of 18)	225960	ENSG00000149970	CNKSR2	connector enhancer of kinase suppressor of Ras 2
chr8	120599241	120599991	751	6	-0.348895	-3.40757	0.139109	0.958379	-11	Intron (ENST00000395601.7/6641, intron 4 of 7)	213282	ENSG00000172164	SNTB1	syntrophin beta 1
chr18	74373454	74373693	240	7	0.293665	3.40757	0.139109	0.958379	9	Distal Intergenic	-35755	ENSG00000259779	LINC01922	long intergenic non-protein coding RNA 1922
chr4	6788774	6789217	444	17	-0.234885	-3.40752	0.139117	0.958379	-7	Intron (ENST00000503278.1/9778, intron 1 of 1)	7399	ENSG00000170871	KIAA0232	KIAA0232
chr1	51888519	51889304	786	7	0.332964	3.40751	0.139117	0.958379	11	Distal Intergenic	-9582	ENSG00000078618	NRDC	nardilysin convertase
chr9	63855067	63856248	1182	9	0.268375	3.40751	0.139117	0.958379	9	Intron (ENST00000376334.3/642236, intron 2 of 8)	3393		FRG1JP	FSHD region gene 1 family member J, pseudogene
chr19	4662524	4663327	804	13	0.285193	3.40748	0.139117	0.958379	9	Promoter (1-2kb)	1579	ENSG00000074842	MYDGF	myeloid derived growth factor
chr7	74027977	74028357	381	25	0.270658	3.40747	0.139121	0.958379	9	Promoter (<=1kb)	0	ENSG00000049540	ELN	elastin
chr19	43416901	43417368	468	6	0.320155	3.40741	0.139132	0.958379	10	Intron (ENST00000602198.5/83639, intron 6 of 7)	15405	ENSG00000131126	TEX101	testis expressed 101
chr3	41251229	41251960	732	5	-0.283616	-3.40729	0.139151	0.958379	-9	Intron (ENST00000471014.2/1499, intron 4 of 5)	14776	ENSG00000168036	CTNNB1	catenin beta 1
chr1	64416345	64416613	269	24	0.307121	3.40721	0.139167	0.958379	10	Distal Intergenic	-53516	ENSG00000158966	CACHD1	cache domain containing 1
chr3	84916527	84918445	1919	9	-0.295024	-3.40718	0.139167	0.958379	-9	Distal Intergenic	31591	ENSG00000242339	LINC02025	long intergenic non-protein coding RNA 2025
chrX	41650319	41651288	970	7	0.374759	3.40717	0.139167	0.958379	12	Intron (ENST00000644347.1/8573, intron 8 of 24)	271881	ENSG00000147044	CASK	calcium/calmodulin dependent serine protein kinase
chrX	20705693	20706139	447	5	-0.381306	-3.40717	0.139171	0.958379	-12	Distal Intergenic	-438174	ENSG00000177189	RPS6KA3	ribosomal protein S6 kinase A3
chrX	103763850	103764210	361	6	0.178066	3.40713	0.139171	0.958379	6	Distal Intergenic	-9508	ENSG00000123560	PLP1	proteolipid protein 1
chr11	132945805	132946077	273	14	0.29973	3.4071	0.139182	0.958379	10	Intron (ENST00000524381.5/4978, intron 1 of 7)	586442	ENSG00000183715	OPCML	opioid binding protein/cell adhesion molecule like
chrX	3719951	3722303	2353	43	0.297	3.40698	0.139198	0.958379	9	Distal Intergenic	-6302	ENSG00000183943	PRKX	protein kinase X-linked
chr10	128215130	128215367	238	6	0.395783	3.40697	0.139198	0.958379	13	Intron (ENST00000626518.2/101927381, intron 1 of 3)	34098	ENSG00000280953	LINC01163	long intergenic non-protein coding RNA 1163
chr1	118077163	118078175	1013	5	0.353118	3.4069	0.139213	0.958379	11	Intron (ENST00000336338.10/200162, intron 15 of 48)	107053	ENSG00000155761	SPAG17	sperm associated antigen 17
chr7	21870024	21870490	467	6	0.22033	3.40685	0.139225	0.958379	7	Intron (ENST00000409508.8/8701, intron 73 of 81)	326985	ENSG00000105877	DNAH11	dynein axonemal heavy chain 11
chr9	101682624	101683339	716	23	0.194761	3.40681	0.139233	0.958379	6	Intron (ENST00000361820.5/116443, intron 2 of 8)	55241	ENSG00000198785	GRIN3A	glutamate ionotropic receptor NMDA type subunit 3A
chr2	227403194	227403561	368	8	-0.331447	-3.40681	0.139233	0.958379	-11	Distal Intergenic	-23888	ENSG00000168955	TM4SF20	transmembrane 4 L six family member 20
chrX	134861131	134863173	2043	24	-0.241806	-3.40677	0.139233	0.958379	-8	Distal Intergenic	21958	ENSG00000156500	FAM122C	family with sequence similarity 122C
chrX	112305583	112305913	331	8	-0.264489	-3.40676	0.13924	0.958379	-8	Distal Intergenic	-222807	ENSG00000072315	TRPC5	transient receptor potential cation channel subfamily C member 5
chr7	133853686	133854351	666	9	0.240991	3.40672	0.13924	0.958379	8	Intron (ENST00000253861.5/60412, intron 11 of 17)	600608	ENSG00000131558	EXOC4	exocyst complex component 4
chr1	8415575	8416055	481	6	-0.34682	-3.40672	0.13924	0.958379	-11	Intron (ENST00000337907.7/473, intron 13 of 23)	401410	ENSG00000142599	RERE	arginine-glutamic acid dipeptide repeats
chr3	141084175	141085058	884	8	0.364073	3.40671	0.13924	0.958379	12	Intron (ENST00000310546.3/92369, intron 2 of 2)	32828	ENSG00000175093	SPSB4	splA/ryanodine receptor domain and SOCS box containing 4
chr11	92028084	92029332	1249	17	0.222338	3.40665	0.139244	0.958379	7	Distal Intergenic	-322764	ENSG00000165323	FAT3	FAT atypical cadherin 3
chrX	132690986	132691394	409	7	0.468943	3.40661	0.139244	0.958379	15	Intron (ENST00000370836.6/90161, intron 3 of 3)	270001	ENSG00000171004	HS6ST2	heparan sulfate 6-O-sulfotransferase 2
chr19	50432781	50433735	955	28	0.352247	3.40658	0.139252	0.958379	11	Promoter (<=1kb)	0	ENSG00000086967	MYBPC2	myosin binding protein C, fast type
chr10	100863613	100863703	91	5	-0.613438	-3.40649	0.139271	0.958379	-20	Distal Intergenic	-49260	ENSG00000119906	SLF2	SMC5-SMC6 complex localization factor 2
chr8	117296537	117297037	501	5	0.250546	3.40647	0.139275	0.958379	8	Intron (ENST00000671266.1/ENST00000671266.1, intron 1 of 2)	161209	ENSG00000164756	SLC30A8	solute carrier family 30 member 8
chr13	30398683	30398925	243	5	-0.538393	-3.40641	0.139279	0.958379	-17	Intron (ENST00000648879.1/ENST00000648879.1, intron 3 of 3)	-21538	ENSG00000238121	LINC00426	long intergenic non-protein coding RNA 426
chr12	13767022	13767350	329	17	0.25078	3.40635	0.139283	0.958379	8	Intron (ENST00000609686.3/2904, intron 2 of 12)	213013	ENSG00000273079	GRIN2B	glutamate ionotropic receptor NMDA type subunit 2B
chr6	44066733	44067214	482	6	-0.371521	-3.40633	0.139287	0.958379	-12	Exon (ENST00000665400.1/ENST00000665400.1, exon 1 of 6)	7438	ENSG00000237686	LOC101929705	uncharacterized LOC101929705
chr10	56508321	56510242	1922	13	0.262776	3.40623	0.139306	0.958379	8	Distal Intergenic	-147048	ENSG00000122952	ZWINT	ZW10 interacting kinetochore protein
chr20	32969413	32970134	722	14	0.338077	3.40619	0.139318	0.958379	11	Distal Intergenic	34173	ENSG00000167098	SUN5	Sad1 and UNC84 domain containing 5
chr10	30629619	30629981	363	8	0.313157	3.40615	0.139325	0.958379	10	Promoter (<=1kb)	0	ENSG00000151033	LYZL2	lysozyme like 2
chr3	56983659	56983934	276	13	-0.30434	-3.40609	0.139329	0.958379	-10	Intron (ENST00000338458.8/50650, intron 2 of 12)	95374	ENSG00000163947	ARHGEF3	Rho guanine nucleotide exchange factor 3
chr6	59676101	59676280	180	7	0.507485	3.40608	0.139329	0.958379	16	Distal Intergenic	-1714600	ENSG00000215190	LINC00680	long intergenic non-protein coding RNA 680
chr6	3085379	3085887	509	8	0.262232	3.40608	0.139329	0.958379	8	Exon (ENST00000479389.1/8737, exon 5 of 8)	21388	ENSG00000137275	RIPK1	receptor interacting serine/threonine kinase 1
chr2	217355075	217355716	642	5	-0.413863	-3.40607	0.139329	0.958379	-13	Intron (ENST00000474063.5/729582, intron 7 of 11)	244216		DIRC3	disrupted in renal carcinoma 3
chr10	98651803	98652341	539	8	-0.325025	-3.40601	0.139345	0.958379	-10	Intron (ENST00000404542.5/60495, intron 3 of 8)	91730	ENSG00000172987	HPSE2	heparanase 2 (inactive)
chr19	15154914	15155276	363	8	0.402492	3.406	0.139345	0.958379	13	Distal Intergenic	10691	ENSG00000074181	NOTCH3	notch receptor 3
chr12	127833532	127834013	482	22	0.317688	3.40595	0.139356	0.958379	10	Distal Intergenic	-47603	ENSG00000256597	LINC02393	long intergenic non-protein coding RNA 2393
chr13	60844946	60845823	878	6	0.391178	3.40592	0.139356	0.958379	12	Intron (ENST00000658247.1/101926930, intron 2 of 4)	225921		LINC00378	long intergenic non-protein coding RNA 378
chr13	20137880	20140724	2845	17	0.26073	3.40591	0.139368	0.958379	8	3' UTR	20328	ENSG00000121743	GJA3	gap junction protein alpha 3
chr1	193976908	193978005	1098	5	0.380081	3.40588	0.139368	0.958379	12	Intron (ENST00000656143.1/ENST00000656143.1, intron 4 of 5)	627777	ENSG00000232077	LINC01031	long intergenic non-protein coding RNA 1031
chr6	2598228	2599845	1618	21	-0.24003	-3.40586	0.139372	0.958379	-8	Distal Intergenic	-17299		LINC02521	long intergenic non-protein coding RNA 2521
chr1	165467802	165468188	387	10	0.335766	3.40585	0.139372	0.958379	11	Distal Intergenic	-22447	ENSG00000143171	RXRG	retinoid X receptor gamma
chrX	53987109	53987484	376	7	0.249015	3.40582	0.139379	0.958379	8	Exon (ENST00000338154.10/23133, exon 16 of 22)	57765	ENSG00000172943	PHF8	PHD finger protein 8
chr8	104134321	104136150	1830	13	0.310566	3.40578	0.139383	0.958379	10	Intron (ENST00000666250.1/9699, intron 25 of 30)	633625	ENSG00000176406	RIMS2	regulating synaptic membrane exocytosis 2
chrX	136816251	136816559	309	8	-0.277749	-3.4057	0.139399	0.958379	-9	Exon (ENST00000365409.1/ENST00000365409.1, exon 1 of 1)	-35319	ENSG00000129675	ARHGEF6	Rac/Cdc42 guanine nucleotide exchange factor 6
chr3	32922335	32922617	283	6	0.349462	3.40567	0.139399	0.958379	11	Distal Intergenic	-29027	ENSG00000183813	CCR4	C-C motif chemokine receptor 4
chr8	15561035	15561378	344	6	-0.438975	-3.40567	0.139399	0.958379	-14	Intron (ENST00000503191.5/7991, intron 2 of 5)	143820	ENSG00000104723	TUSC3	tumor suppressor candidate 3
chr3	143211026	143211348	323	13	0.341823	3.40566	0.139399	0.958379	11	Distal Intergenic	91255	ENSG00000175040	CHST2	carbohydrate sulfotransferase 2
chr4	72028710	72029656	947	10	-0.298482	-3.40565	0.139399	0.958379	-10	Promoter (2-3kb)	-2148	ENSG00000056291	NPFFR2	neuropeptide FF receptor 2
chrX	41563902	41565412	1511	21	-0.213671	-3.40564	0.139399	0.958379	-7	Intron (ENST00000644347.1/8573, intron 15 of 24)	357757	ENSG00000147044	CASK	calcium/calmodulin dependent serine protein kinase
chrX	134163335	134163800	466	8	0.323099	3.40558	0.139414	0.958379	10	Distal Intergenic	5652	ENSG00000284499	MIR363	microRNA 363
chr1	91546384	91546780	397	19	0.283153	3.40555	0.139422	0.958379	9	Distal Intergenic	33257	ENSG00000097046	CDC7	cell division cycle 7
chr7	143601232	143602345	1114	6	0.723845	3.40553	0.13943	0.958379	23	Exon (ENST00000414990.3/ENST00000414990.3, exon 4 of 7)	-18598	ENSG00000170379	TCAF2	TRPM8 channel associated factor 2
chr7	57635976	57636903	928	9	0.319694	3.40551	0.13943	0.958379	10	Intron (ENST00000511350.2/ENST00000511350.2, intron 2 of 3)	185799	ENSG00000182111	ZNF716	zinc finger protein 716
chr7	62036575	62036673	99	5	0.427803	3.40539	0.139468	0.958379	14	Distal Intergenic	1267315	ENSG00000185037	ZNF733P	zinc finger protein 733, pseudogene
chr6	47331160	47331371	212	5	0.536821	3.40535	0.139472	0.958379	17	Distal Intergenic	-21255	ENSG00000146072	TNFRSF21	TNF receptor superfamily member 21
chr9	103168837	103172073	3237	19	0.306525	3.40533	0.139476	0.958379	10	Intron (ENST00000411575.5/101928496, intron 8 of 9)	152961	ENSG00000225564	LINC01492	long intergenic non-protein coding RNA 1492
chr12	85324642	85326060	1419	9	-0.292019	-3.40532	0.139476	0.958379	-9	Intron (ENST00000555596.1/ENST00000555596.1, intron 2 of 2)	44422	ENSG00000180318	ALX1	ALX homeobox 1
chrX	118923805	118924062	258	8	0.393676	3.40524	0.139499	0.958379	13	Distal Intergenic	-50552	ENSG00000175556	LONRF3	LON peptidase N-terminal domain and ring finger 3
chr5	21297679	21299260	1582	6	-0.390737	-3.40522	0.139507	0.958379	-12	Distal Intergenic	-42573	ENSG00000183666	GUSBP1	GUSB pseudogene 1
chr6	6828597	6829388	792	10	-0.359182	-3.40512	0.139514	0.958379	-11	Distal Intergenic	-205826	ENSG00000216863	LY86-AS1	LY86 antisense RNA 1
chr17	63446409	63446860	452	50	0.43403	3.4051	0.139514	0.958379	14	Promoter (<=1kb)	-55	ENSG00000008283	CYB561	cytochrome b561
chr6	94453270	94454466	1197	7	-0.333349	-3.40506	0.139522	0.958379	-11	Distal Intergenic	733107		TSG1	tumor suppressor TSG1
chrX	134048305	134049164	860	16	0.326041	3.405	0.139534	0.958379	10	Distal Intergenic	-62410	ENSG00000147257	GPC3	glypican 3
chr8	37968092	37968402	311	5	-0.385231	-3.40495	0.139542	0.958379	-12	Promoter (1-2kb)	-1493	ENSG00000188778	ADRB3	adrenoceptor beta 3
chrX	55637590	55638345	756	7	0.453479	3.40487	0.139569	0.958379	14	Distal Intergenic	14190	ENSG00000189299	FOXR2	forkhead box R2
chr12	26152970	26154248	1279	10	0.331385	3.40484	0.139569	0.958379	11	Intron (ENST00000538142.5/8082, intron 1 of 2)	30979	ENSG00000123096	SSPN	sarcospan
chr1	123780926	123782895	1970	14	-0.38788	-3.40478	0.139588	0.958379	-12	Distal Intergenic	2261581	ENSG00000231752	EMBP1	embigin pseudogene 1
chr16	67296543	67296964	422	5	0.345776	3.40475	0.139596	0.958379	11	Intron (ENST00000570049.5/146212, intron 7 of 15)	29762	ENSG00000168676	KCTD19	potassium channel tetramerization domain containing 19
chr4	187988873	187991358	2486	42	0.321627	3.40471	0.139599	0.958379	10	Distal Intergenic	-4413	ENSG00000179059	ZFP42	ZFP42 zinc finger protein
chr3	136994699	136995750	1052	11	0.328602	3.4047	0.139599	0.958379	10	3' UTR	36716	ENSG00000174564	IL20RB	interleukin 20 receptor subunit beta
chrX	25786545	25788095	1551	7	0.284039	3.40466	0.139607	0.958379	9	Distal Intergenic	-350248	ENSG00000176774	MAGEB18	MAGE family member B18
chr3	134329325	134329600	276	10	-0.354994	-3.40463	0.139607	0.958379	-11	Distal Intergenic	15749	ENSG00000240006	LINC02004	long intergenic non-protein coding RNA 2004
chr6	13357614	13358040	427	12	0.459945	3.40457	0.139611	0.958379	15	3' UTR	50097	ENSG00000145990	GFOD1	glucose-fructose oxidoreductase domain containing 1
chr1	149185169	149185694	526	5	0.48428	3.40453	0.139615	0.958379	15	Intron (ENST00000668239.1/ENST00000668239.1, intron 1 of 1)	55147		LOC653513	phosphodiesterase 4D interacting protein-like
chr6	9144049	9144445	397	11	-0.296964	-3.40451	0.139615	0.958379	-9	Intron (ENST00000643788.1/100506207, intron 5 of 6)	708481	ENSG00000285219	LOC100506207	uncharacterized LOC100506207
chr16	793546	793739	194	5	0.260483	3.40441	0.13965	0.958379	8	Exon (ENST00000631357.2/63922, exon 16 of 24)	5500	ENSG00000127586	CHTF18	chromosome transmission fidelity factor 18
chrX	44656574	44658374	1801	21	-0.367936	-3.4044	0.13965	0.958379	-12	Distal Intergenic	-113715	ENSG00000069509	FUNDC1	FUN14 domain containing 1
chr18	63892552	63893179	628	10	-0.407351	-3.40423	0.1397	0.958379	-13	Promoter (<=1kb)	0	ENSG00000197632	SERPINB2	serpin family B member 2
chr13	63820523	63824108	3586	15	-0.27273	-3.40418	0.139711	0.958379	-9	Exon (ENST00000664518.1/ENST00000664518.1, exon 2 of 2)	7744	ENSG00000219926	LOC102723968	uncharacterized LOC102723968
chr4	172560018	172560470	453	5	0.311511	3.40413	0.139715	0.958379	10	Intron (ENST00000506823.6/442117, intron 5 of 12)	746614	ENSG00000174473	GALNTL6	polypeptide N-acetylgalactosaminyltransferase like 6
chr12	21825157	21827698	2542	21	0.252111	3.40411	0.139715	0.958379	8	Exon (ENST00000539874.1/ENST00000539874.1, exon 1 of 4)	108976	ENSG00000069431	ABCC9	ATP binding cassette subfamily C member 9
chr11	40081794	40082105	312	6	0.379076	3.40405	0.139719	0.958379	12	Distal Intergenic	159778	ENSG00000148948	LRRC4C	leucine rich repeat containing 4C
chr2	125696777	125697590	814	9	0.374752	3.40405	0.139719	0.958379	12	Intron (ENST00000651223.1/ENST00000651223.1, intron 2 of 3)	420395	ENSG00000226813	LINC01941	long intergenic non-protein coding RNA 1941
chr1	162135212	162136063	852	8	0.332048	3.40404	0.139719	0.958379	11	Intron (ENST00000361897.10/9722, intron 1 of 9)	65521	ENSG00000198929	NOS1AP	nitric oxide synthase 1 adaptor protein
chr22	14085890	14086145	256	7	0.481434	3.40396	0.139731	0.958379	15	Distal Intergenic	-1442014	ENSG00000130538	OR11H1	olfactory receptor family 11 subfamily H member 1
chr6	73850682	73851461	780	30	-0.346167	-3.40382	0.139766	0.958379	-11	Distal Intergenic	58027	ENSG00000156535	CD109	CD109 molecule
chr16	88143862	88144227	366	24	0.406313	3.40379	0.139766	0.958379	13	Distal Intergenic	-42378	ENSG00000260420	LINC02182	long intergenic non-protein coding RNA 2182
chr4	152000041	152001408	1368	9	0.33237	3.40372	0.139785	0.958379	11	Intron (ENST00000671146.1/ENST00000671146.1, intron 1 of 3)	-89051	ENSG00000245954	LINC02273	long intergenic non-protein coding RNA 2273
chr7	116740116	116740967	852	7	-0.31861	-3.40372	0.139785	0.958379	-10	Exon (ENST00000318493.11/4233, exon 5 of 21)	67920	ENSG00000105976	MET	MET proto-oncogene, receptor tyrosine kinase
chr16	77877499	77878232	734	8	0.279025	3.40363	0.139796	0.958379	9	Intron (ENST00000302536.3/57687, intron 5 of 8)	88935	ENSG00000171724	VAT1L	vesicle amine transport 1 like
chr3	167663316	167663865	550	6	-0.558817	-3.40357	0.139804	0.958379	-18	Distal Intergenic	-9333	ENSG00000174776	WDR49	WD repeat domain 49
chr9	127853980	127854638	659	36	0.252625	3.40357	0.139804	0.958379	8	Promoter (<=1kb)	0	ENSG00000106991	ENG	endoglin
chrX	25511939	25512361	423	9	-0.238511	-3.40355	0.139804	0.958379	-8	Distal Intergenic	-495974	ENSG00000004848	ARX	aristaless related homeobox
chrX	124526135	124526902	768	7	-0.416426	-3.40352	0.139808	0.958379	-13	Intron (ENST00000371130.7/10178, intron 16 of 30)	436915	ENSG00000009694	TENM1	teneurin transmembrane protein 1
chr10	121998781	121999165	385	8	0.36063	3.4035	0.139808	0.958379	11	Intron (ENST00000369005.6/10579, intron 1 of 22)	9618	ENSG00000138162	TACC2	transforming acidic coiled-coil containing protein 2
chr12	36042460	36043285	826	11	0.394306	3.4035	0.139812	0.958379	13	Distal Intergenic	2019964	ENSG00000139133	ALG10	ALG10 alpha-1,2-glucosyltransferase
chr5	141845765	141846299	535	13	0.399402	3.40347	0.139823	0.958379	13	Distal Intergenic	19903	ENSG00000156453	PCDH1	protocadherin 1
chr3	60780661	60781235	575	7	-0.431939	-3.40343	0.139827	0.958379	-14	Intron (ENST00000492590.6/2272, intron 4 of 9)	470217	ENSG00000189283	FHIT	fragile histidine triad diadenosine triphosphatase
chr10	130647437	130647892	456	7	0.301279	3.4034	0.139835	0.958379	10	Distal Intergenic	314776	ENSG00000264803	MIR378C	microRNA 378c
chr10	106931313	106932916	1604	7	0.397259	3.40327	0.139854	0.958379	13	Intron (ENST00000263054.10/114815, intron 2 of 25)	231618	ENSG00000108018	SORCS1	sortilin related VPS10 domain containing receptor 1
chr13	90665049	90665498	450	7	-0.56014	-3.40324	0.139858	0.958379	-18	Distal Intergenic	171762		LINC01049	long intergenic non-protein coding RNA 1049
chr7	59160362	59161576	1215	5	-1.10468	-3.40319	0.139866	0.958379	-35	Distal Intergenic	1710185	ENSG00000182111	ZNF716	zinc finger protein 716
chr8	132081169	132081787	619	9	0.253613	3.40317	0.139874	0.958379	8	Intron (ENST00000262283.5/729330, intron 1 of 17)	23478	ENSG00000132297	HHLA1	HERV-H LTR-associating 1
chr19	21489093	21489761	669	10	0.435732	3.40311	0.139885	0.958379	14	3' UTR	83934	ENSG00000268658	LINC00664	long intergenic non-protein coding RNA 664
chr17	56710861	56711388	528	9	-0.2362	-3.40303	0.139908	0.958379	-8	Distal Intergenic	83904	ENSG00000214226	C17orf67	chromosome 17 open reading frame 67
chr14	64540859	64541124	266	24	0.293446	3.403	0.139928	0.958379	9	Promoter (<=1kb)	391	ENSG00000126803	HSPA2	heat shock protein family A (Hsp70) member 2
chrX	13731291	13731740	450	8	0.251685	3.40299	0.139932	0.958379	8	Promoter (2-3kb)	2895	ENSG00000196459	TRAPPC2	trafficking protein particle complex 2
chr5	27769853	27771085	1233	10	0.289972	3.40298	0.139932	0.958379	9	Distal Intergenic	276494	ENSG00000250337	PURPL	p53 upregulated regulator of p53 levels
chrX	130057444	130057986	543	8	-0.584681	-3.40294	0.139947	0.958379	-19	3' UTR	74834	ENSG00000085185	BCORL1	BCL6 corepressor like 1
chr12	97724788	97725080	293	7	-0.339052	-3.40285	0.139963	0.958379	-11	Intron (ENST00000552582.5/643711, intron 5 of 6)	28518	ENSG00000257501	LOC643711	platelet activating factor acetylhydrolase 1b catalytic subunit 2 pseudogene
chr1	80398411	80398713	303	6	-0.432152	-3.40284	0.139963	0.958379	-14	Distal Intergenic	-137042	ENSG00000234184	LINC01781	long intergenic non-protein coding RNA 1781
chr1	192470663	192471991	1329	12	0.275935	3.40282	0.139963	0.958379	9	Intron (ENST00000642855.1/ENST00000642855.1, intron 7 of 7)	-103772	ENSG00000090104	RGS1	regulator of G protein signaling 1
chr1	27750631	27751109	479	5	-0.445145	-3.40274	0.13999	0.958379	-14	Intron (ENST00000373954.10/199870, intron 6 of 8)	24652	ENSG00000009780	FAM76A	family with sequence similarity 76 member A
chr10	93079457	93079924	468	9	0.344531	3.40273	0.139997	0.958379	11	Distal Intergenic	3124	ENSG00000095596	CYP26A1	cytochrome P450 family 26 subfamily A member 1
chr4	168632259	168632619	361	7	-0.456781	-3.40265	0.140009	0.958379	-15	Intron (ENST00000505667.6/23022, intron 2 of 21)	135207	ENSG00000129116	PALLD	palladin, cytoskeletal associated protein
chr12	128070608	128071721	1114	19	-0.324744	-3.4026	0.140013	0.958379	-10	Distal Intergenic	-43442	ENSG00000256643	LINC02441	long intergenic non-protein coding RNA 2441
chr17	67364802	67365016	215	12	-0.274628	-3.4026	0.140017	0.958379	-9	Promoter (1-2kb)	1561	ENSG00000197170	PSMD12	proteasome 26S subunit, non-ATPase 12
chrX	133772640	133774140	1501	9	0.328389	3.40259	0.140017	0.958379	10	Intron (ENST00000394299.7/2719, intron 2 of 8)	211755	ENSG00000147257	GPC3	glypican 3
chrX	111970002	111970454	453	5	-0.390972	-3.4025	0.140036	0.958379	-12	Intron (ENST00000262839.2/7224, intron 1 of 10)	112322	ENSG00000072315	TRPC5	transient receptor potential cation channel subfamily C member 5
chr18	74127146	74128051	906	7	-0.28604	-3.40247	0.140036	0.958379	-9	Intron (ENST00000583443.5/201456, intron 5 of 9)	19780	ENSG00000141665	FBXO15	F-box protein 15
chr3	192798841	192798999	159	5	0.351926	3.40245	0.140048	0.958379	11	Exon (ENST00000392452.3/151963, exon 2 of 2)	118857	ENSG00000180611	MB21D2	Mab-21 domain containing 2
chrX	85332140	85332460	321	5	-0.378367	-3.40245	0.140048	0.958379	-12	Intron (ENST00000262753.9/79983, intron 6 of 16)	47205	ENSG00000124429	POF1B	POF1B actin binding protein
chr7	44558526	44559312	787	10	-0.315706	-3.40244	0.140051	0.958379	-10	Distal Intergenic	8470	ENSG00000136271	DDX56	DEAD-box helicase 56
chr18	80214183	80214239	57	6	0.307407	3.40242	0.140051	0.958379	10	Intron (ENST00000353265.8/84552, intron 1 of 2)	33275	ENSG00000178184	PARD6G	par-6 family cell polarity regulator gamma
chr6	147014791	147015281	491	5	-0.406778	-3.40229	0.140067	0.958379	-13	Intron (ENST00000662679.1/729178, intron 4 of 10)	158772	ENSG00000233452	STXBP5-AS1	STXBP5 antisense RNA 1
chr3	146098934	146099506	573	8	0.228267	3.40223	0.140082	0.958379	7	Intron (ENST00000480247.1/ENST00000480247.1, intron 3 of 3)	61678	ENSG00000152952	PLOD2	procollagen-lysine,2-oxoglutarate 5-dioxygenase 2
chr6	63904251	63905080	830	6	0.295433	3.40219	0.14009	0.958379	9	Intron (ENST00000503581.6/346007, intron 35 of 42)	1802146	ENSG00000188107	EYS	eyes shut homolog
chr9	107983581	107984701	1121	6	-0.310092	-3.40201	0.140129	0.958379	-10	Distal Intergenic	-493099	ENSG00000136826	KLF4	Kruppel like factor 4
chr2	109427796	109427924	129	6	0.335827	3.40197	0.140132	0.958379	11	Intron (ENST00000309415.8/344558, intron 5 of 9)	298591	ENSG00000172985	SH3RF3	SH3 domain containing ring finger 3
chr19	761644	762187	544	21	-0.2407	-3.40194	0.140136	0.958379	-8	Exon (ENST00000215582.8/126353, exon 4 of 5)	10532	ENSG00000099812	MISP	mitotic spindle positioning
chr17	64253384	64254334	951	12	0.223945	3.40191	0.140144	0.958379	7	Intron (ENST00000258991.7/55852, intron 1 of 11)	8893	ENSG00000136478	TEX2	testis expressed 2
chr5	39108910	39110393	1484	11	0.358594	3.4019	0.140148	0.958379	11	3' UTR	109170	ENSG00000082074	FYB1	FYN binding protein 1
chr2	231787858	231788382	525	5	-0.379316	-3.40187	0.140152	0.958379	-12	Intron (ENST00000410024.5/64708, intron 1 of 6)	6187	ENSG00000144524	COPS7B	COP9 signalosome subunit 7B
chr9	131304742	131305271	530	16	0.274507	3.40184	0.140156	0.958379	9	Intron (ENST00000645295.1/84814, intron 1 of 4)	15283	ENSG00000160539	PLPP7	phospholipid phosphatase 7 (inactive)
chr20	56227073	56228025	953	10	0.28568	3.40184	0.140156	0.958379	9	Distal Intergenic	-20707	ENSG00000124089	MC3R	melanocortin 3 receptor
chr9	124267741	124268030	290	5	-0.354092	-3.40181	0.14016	0.958379	-11	Intron (ENST00000540326.5/10783, intron 1 of 9)	10135	ENSG00000119408	NEK6	NIMA related kinase 6
chr4	35234851	35236441	1591	12	0.325198	3.40173	0.140171	0.958379	10	Distal Intergenic	809593	ENSG00000047365	ARAP2	ArfGAP with RhoGAP domain, ankyrin repeat and PH domain 2
chr9	131122210	131123043	834	6	0.448955	3.40171	0.140171	0.958379	14	3' UTR	25734	ENSG00000126878	AIF1L	allograft inflammatory factor 1 like
chr6	70919883	70920105	223	8	0.401539	3.40169	0.140179	0.958379	13	Intron (ENST00000230053.11/135152, intron 1 of 3)	36955	ENSG00000112309	B3GAT2	beta-1,3-glucuronyltransferase 2
chr1	228019540	228021140	1601	30	0.174063	3.40158	0.140214	0.958379	6	Intron (ENST00000284523.2/89780, intron 1 of 3)	12542	ENSG00000154342	WNT3A	Wnt family member 3A
chr20	50224631	50224923	293	5	0.333183	3.40158	0.140214	0.958379	11	Distal Intergenic	-33133	ENSG00000277449	CEBPB-AS1	CEBPB antisense RNA 1
chr22	49046927	49047373	447	9	-0.393128	-3.40158	0.140214	0.958379	-13	Distal Intergenic	154214	ENSG00000205632	LINC01310	long intergenic non-protein coding RNA 1310
chr5	137059299	137060742	1444	8	-0.328041	-3.40155	0.140221	0.958379	-10	Intron (ENST00000394945.6/6695, intron 6 of 10)	438584	ENSG00000152377	SPOCK1	SPARC (osteonectin), cwcv and kazal like domains proteoglycan 1
chr13	75983838	75985403	1566	6	0.320857	3.40154	0.140221	0.958379	10	Distal Intergenic	-48706	ENSG00000261206	LINC00561	long intergenic non-protein coding RNA 561
chr8	120578095	120578460	366	13	-0.31436	-3.40154	0.140221	0.958379	-10	Intron (ENST00000395601.7/6641, intron 4 of 7)	234813	ENSG00000172164	SNTB1	syntrophin beta 1
chr2	61623593	61624709	1117	10	0.277451	3.4015	0.140237	0.958379	9	Distal Intergenic	-84967	ENSG00000082898	XPO1	exportin 1
chr6	108562460	108562756	297	17	0.314177	3.40146	0.140241	0.958379	10	Promoter (2-3kb)	2625	ENSG00000118689	FOXO3	forkhead box O3
chr12	52945443	52945921	479	9	-0.347368	-3.40142	0.140244	0.958379	-11	Intron (ENST00000552551.5/3856, intron 1 of 8)	3921	ENSG00000170421	KRT8	keratin 8
chr2	154687552	154688639	1088	12	0.359868	3.4014	0.140252	0.958379	11	Exon (ENST00000654516.1/ENST00000654516.1, exon 4 of 4)	-9216	ENSG00000162989	KCNJ3	potassium inwardly rectifying channel subfamily J member 3
chr2	208913807	208914848	1042	5	0.409186	3.40137	0.14026	0.958379	13	Distal Intergenic	424721		LOC101927960	uncharacterized LOC101927960
chr8	28200661	28200983	323	5	0.656954	3.40135	0.140264	0.958379	21	Distal Intergenic	42063	ENSG00000134014	ELP3	elongator acetyltransferase complex subunit 3
chr11	126201239	126201341	103	6	-0.307503	-3.40134	0.140264	0.958379	-10	Downstream (<1kb)	5171	ENSG00000165526	RPUSD4	RNA pseudouridine synthase D4
chr4	115568699	115570532	1834	6	-0.262451	-3.40128	0.140264	0.958379	-8	Distal Intergenic	-454823	ENSG00000138653	NDST4	N-deacetylase and N-sulfotransferase 4
chr12	74389569	74389868	300	7	-0.303838	-3.40128	0.140268	0.958379	-10	Intron (ENST00000663261.1/100507377, intron 1 of 11)	12667	ENSG00000251138	LOC100507377	uncharacterized LOC100507377
chrX	12742024	12743108	1085	13	-0.333699	-3.40124	0.140287	0.958379	-11	Distal Intergenic	-48247	ENSG00000101911	PRPS2	phosphoribosyl pyrophosphate synthetase 2
chr2	224442218	224442679	462	60	0.356449	3.40114	0.140299	0.958379	11	Distal Intergenic	37445	ENSG00000036257	CUL3	cullin 3
chr21	9325919	9326327	409	6	-0.577884	-3.40113	0.140302	0.958379	-18	Exon (ENST00000624052.1/ENST00000624052.1, exon 2 of 3)	-196167	ENSG00000188681	TEKT4P2	tektin 4 pseudogene 2
chr10	38317129	38317449	321	5	-0.339044	-3.40113	0.140302	0.958379	-11	Intron (ENST00000640275.1/7587, intron 16 of 17)	222761	ENSG00000075407	ZNF37A	zinc finger protein 37A
chr5	146331848	146332096	249	8	0.352766	3.40106	0.140322	0.958379	11	Intron (ENST00000506502.2/54439, intron 19 of 19)	128298	ENSG00000091009	RBM27	RNA binding motif protein 27
chr17	9175786	9176298	513	12	0.281106	3.40098	0.140337	0.958379	9	Promoter (2-3kb)	2820	ENSG00000262966	LOC101928266	uncharacterized LOC101928266
chr16	82043632	82044422	791	9	-0.347542	-3.40095	0.140345	0.958379	-11	Exon (ENST00000561826.1/ENST00000561826.1, exon 3 of 3)	8628	ENSG00000086696	HSD17B2	hydroxysteroid 17-beta dehydrogenase 2
chr19	12315418	12315647	230	10	0.28617	3.40093	0.140353	0.958379	9	Downstream (1-2kb)	17845	ENSG00000188868	ZNF563	zinc finger protein 563
chr6	6668409	6668816	408	10	0.310529	3.40092	0.140353	0.958379	10	Distal Intergenic	-45638	ENSG00000216863	LY86-AS1	LY86 antisense RNA 1
chr4	182358655	182359273	619	8	-0.464978	-3.40092	0.140353	0.958379	-15	Intron (ENST00000511685.6/55714, intron 3 of 27)	115253	ENSG00000218336	TENM3	teneurin transmembrane protein 3
chr17	13886093	13887090	998	11	-0.369937	-3.40085	0.14036	0.958379	-12	Intron (ENST00000582752.7/100874058, intron 3 of 4)	182393	ENSG00000236088	COX10-AS1	COX10 antisense RNA 1
chr3	59542562	59543663	1102	8	0.352048	3.4008	0.140364	0.958379	11	Intron (ENST00000668131.1/ENST00000668131.1, intron 5 of 6)	470487	ENSG00000189283	FHIT	fragile histidine triad diadenosine triphosphatase
chr4	71332727	71333238	512	7	0.277246	3.40076	0.140372	0.958379	9	Intron (ENST00000649996.1/8671, intron 4 of 26)	270060	ENSG00000080493	SLC4A4	solute carrier family 4 member 4
chrX	98410337	98411351	1015	12	0.276351	3.40066	0.140399	0.958379	9	Distal Intergenic	-793078	ENSG00000236256	DIAPH2-AS1	DIAPH2 antisense RNA 1
chrX	11588618	11589885	1268	18	-0.282749	-3.40063	0.140399	0.958379	-9	Intron (ENST00000495242.5/395, intron 1 of 14)	76035	ENSG00000047648	ARHGAP6	Rho GTPase activating protein 6
chr12	14640220	14640638	419	9	0.316486	3.40062	0.140403	0.958379	10	Intron (ENST00000261170.5/2984, intron 18 of 26)	55961	ENSG00000070019	GUCY2C	guanylate cyclase 2C
chr9	18219146	18220639	1494	10	-0.321651	-3.40061	0.140403	0.958379	-10	Intron (ENST00000636209.1/92949, intron 2 of 3)	312583	ENSG00000178031	ADAMTSL1	ADAMTS like 1
chr16	77637910	77638286	377	7	0.354385	3.40042	0.140438	0.958379	11	Distal Intergenic	-84206	ENSG00000140876	NUDT7	nudix hydrolase 7
chr6	133416617	133417254	638	10	0.210916	3.4004	0.140449	0.958379	7	Intron (ENST00000452339.6/2070, intron 4 of 18)	176019	ENSG00000112319	EYA4	EYA transcriptional coactivator and phosphatase 4
chrX	84737544	84737953	410	6	0.456964	3.40035	0.140453	0.958379	15	Distal Intergenic	-196198	ENSG00000229547	UBE2DNL	ubiquitin conjugating enzyme E2 D N-terminal like (pseudogene)
chr6	16519685	16520359	675	8	0.295405	3.40032	0.140457	0.958379	9	Intron (ENST00000244769.8/6310, intron 6 of 8)	241097	ENSG00000124788	ATXN1	ataxin 1
chrX	40514691	40514848	158	6	-0.339143	-3.40028	0.140461	0.958379	-11	Distal Intergenic	-64524	ENSG00000182220	ATP6AP2	ATPase H+ transporting accessory protein 2
chr22	48595071	48595521	451	12	0.266549	3.40024	0.140461	0.958379	8	Intron (ENST00000402357.5/25817, intron 1 of 3)	105611	ENSG00000219438	TAFA5	TAFA chemokine like family member 5
chr5	151165898	151167082	1185	15	0.244921	3.40021	0.140472	0.958379	8	Distal Intergenic	-8113	ENSG00000197043	ANXA6	annexin A6
chr22	26951233	26952060	828	6	-0.322128	-3.40013	0.140484	0.958379	-10	Intron (ENST00000670559.1/110091768, intron 3 of 3)	90680		LOC110091768	uncharacterized LOC110091768
chr16	7113144	7113980	837	7	0.385058	3.40004	0.140496	0.958379	12	Intron (ENST00000641259.1/54715, intron 7 of 19)	1873342	ENSG00000078328	RBFOX1	RNA binding fox-1 homolog 1
chrX	48529980	48531068	1089	7	-0.679336	-3.40002	0.140496	0.958379	-22	Intron (ENST00000651615.1/10682, intron 4 of 6)	8174	ENSG00000147155	EBP	EBP cholestenol delta-isomerase
chr16	35260558	35263191	2634	16	0.200331	3.39993	0.140523	0.958379	6	Intron (ENST00000562572.1/ENST00000562572.1, intron 1 of 1)	64779	ENSG00000261398	LOC112268173	uncharacterized LOC112268173
chr2	125074816	125075804	989	6	-0.371244	-3.39992	0.140523	0.958379	-12	Distal Intergenic	853111	ENSG00000155052	CNTNAP5	contactin associated protein like 5
chr3	18933994	18934622	629	6	-0.507041	-3.39988	0.140534	0.958379	-16	Distal Intergenic	-213888	ENSG00000183960	KCNH8	potassium voltage-gated channel subfamily H member 8
chr6	53899874	53900459	586	21	-0.397199	-3.39987	0.140534	0.958379	-13	3' UTR	105377	ENSG00000137269	LRRC1	leucine rich repeat containing 1
chr3	30113942	30114886	945	5	0.377562	3.39963	0.140573	0.958379	12	Distal Intergenic	125869	ENSG00000144642	RBMS3	RNA binding motif single stranded interacting protein 3
chr1	111523459	111524178	720	13	0.343813	3.39962	0.140573	0.958379	11	Intron (ENST00000369717.8/57413, intron 1 of 5)	39784	ENSG00000121933	TMIGD3	transmembrane and immunoglobulin domain containing 3
chr20	62332096	62332267	172	6	-0.408122	-3.39957	0.140584	0.958379	-13	Intron (ENST00000252999.7/3911, intron 28 of 79)	35045	ENSG00000130702	LAMA5	laminin subunit alpha 5
chrX	24558178	24561476	3299	39	0.314416	3.39949	0.140611	0.958379	10	3' UTR	111201	ENSG00000102230	PCYT1B	phosphate cytidylyltransferase 1, choline, beta
chrX	13935236	13936172	937	8	0.383722	3.39948	0.140611	0.958379	12	Promoter (2-3kb)	2466	ENSG00000046653	GPM6B	glycoprotein M6B
chr1	40252299	40252665	367	5	-0.365522	-3.39946	0.140615	0.958379	-12	Distal Intergenic	4362	ENSG00000188800	TMCO2	transmembrane and coiled-coil domains 2
chrX	19358145	19358753	609	6	-0.336522	-3.39945	0.140615	0.958379	-11	Intron (ENST00000379806.9/5160, intron 10 of 11)	14252	ENSG00000131828	PDHA1	pyruvate dehydrogenase E1 alpha 1 subunit
chr1	47995795	47996714	920	37	0.182755	3.3994	0.140619	0.958379	6	Promoter (<=1kb)	671	ENSG00000269113	TRABD2B	TraB domain containing 2B
chr8	21209265	21209816	552	6	0.360122	3.39934	0.140627	0.958379	11	Intron (ENST00000659453.1/ENST00000659453.1, intron 2 of 3)	-88117	ENSG00000254334	LOC101929172	uncharacterized LOC101929172
chr22	43794527	43795057	531	5	0.570219	3.39929	0.140635	0.958379	18	Intron (ENST00000396231.6/64800, intron 2 of 29)	17133	ENSG00000186976	EFCAB6	EF-hand calcium binding domain 6
chrX	12732371	12732979	609	8	-0.427192	-3.39926	0.140635	0.958379	-14	Distal Intergenic	-58376	ENSG00000101911	PRPS2	phosphoribosyl pyrophosphate synthetase 2
chr17	6507721	6507834	114	5	0.412245	3.39925	0.140635	0.958379	13	Intron (ENST00000262483.13/83394, intron 3 of 19)	48721	ENSG00000091622	PITPNM3	PITPNM family member 3
chr22	48683851	48684645	795	18	-0.461228	-3.39921	0.140635	0.958379	-15	Intron (ENST00000402357.5/25817, intron 2 of 3)	194391	ENSG00000219438	TAFA5	TAFA chemokine like family member 5
chr9	21312561	21314417	1857	6	-0.39559	-3.3992	0.140638	0.958379	-13	Distal Intergenic	-7249	ENSG00000147873	IFNA5	interferon alpha 5
chr9	44512725	44512896	172	6	-0.584747	-3.39917	0.14065	0.958379	-19	Distal Intergenic	1383757	ENSG00000286506	LOC102724904	methylenetetrahydrofolate dehydrogenase (NADP+ dependent) 1 like pseudogene
chr19	31802868	31803900	1033	9	0.364531	3.39896	0.1407	0.958379	12	Intron (ENST00000651987.1/ENST00000651987.1, intron 4 of 4)	210587	ENSG00000267465	THEG5	testis highly expressed protein 5
chr9	22154597	22154743	147	13	0.517566	3.39893	0.1407	0.958379	16	Distal Intergenic	35629	ENSG00000240498	CDKN2B-AS1	CDKN2B antisense RNA 1
chr6	22035574	22036149	576	8	-0.369187	-3.39889	0.140704	0.958379	-12	Intron (ENST00000671160.1/401237, intron 4 of 7)	371389		CASC15	cancer susceptibility 15
chr9	63847192	63848448	1257	9	0.291807	3.39885	0.140712	0.958379	9	Intron (ENST00000376334.3/642236, intron 2 of 8)	11193		FRG1JP	FSHD region gene 1 family member J, pseudogene
chr22	22705138	22705928	791	6	0.393169	3.39884	0.140712	0.958379	13	Distal Intergenic	58360	ENSG00000100121	GGTLC2	gamma-glutamyltransferase light chain 2
chrX	115040059	115040769	711	11	0.227321	3.39873	0.140727	0.958379	7	Distal Intergenic	-20082	ENSG00000123496	IL13RA2	interleukin 13 receptor subunit alpha 2
chr21	33370740	33372034	1295	14	-0.268152	-3.39871	0.140727	0.958379	-9	Distal Intergenic	-30862	ENSG00000159128	IFNGR2	interferon gamma receptor 2
chr2	224089724	224090138	415	9	-0.330087	-3.39868	0.140739	0.958379	-11	Distal Intergenic	-50406	ENSG00000135919	SERPINE2	serpin family E member 2
chr1	242613074	242614829	1756	8	-0.38731	-3.39866	0.140739	0.958379	-12	Distal Intergenic	-88378	ENSG00000180287	PLD5	phospholipase D family member 5
chrX	153992849	153993293	445	12	0.252696	3.39863	0.140754	0.958379	8	Distal Intergenic	-11673	ENSG00000283694	MIR3202-2	microRNA 3202-2
chr3	91656482	91656653	172	5	0.933927	3.39862	0.140754	0.958379	30	Distal Intergenic	2229760	ENSG00000184500	PROS1	protein S
chr11	51934827	51935127	301	6	0.40678	3.39859	0.140762	0.958379	13	Distal Intergenic	1525785		LOC646813	DExH-box helicase 9 pseudogene
chr10	83934896	83936082	1187	12	0.307158	3.39858	0.140762	0.958379	10	Distal Intergenic	-203427	ENSG00000165678	GHITM	growth hormone inducible transmembrane protein
chr9	132017679	132018732	1054	10	0.246486	3.39857	0.140766	0.958379	8	Intron (ENST00000651950.1/9442, intron 2 of 8)	61127	ENSG00000160563	MED27	mediator complex subunit 27
chr6	163013220	163014575	1356	9	0.276941	3.39856	0.140766	0.958379	9	Intron (ENST00000337019.7/135138, intron 3 of 6)	286088	ENSG00000112530	PACRG	parkin coregulated
chr4	7855790	7856044	255	8	-0.364871	-3.3985	0.140778	0.958379	-12	Intron (ENST00000360265.8/60312, intron 2 of 15)	16269	ENSG00000196526	AFAP1	actin filament associated protein 1
chr18	32769865	32770279	415	28	0.254474	3.39846	0.140785	0.958379	8	Promoter (2-3kb)	2744	ENSG00000197705	KLHL14	kelch like family member 14
chr8	4848488	4849137	650	14	-0.250361	-3.3984	0.140797	0.958379	-8	Intron (ENST00000635120.2/64478, intron 1 of 69)	145777	ENSG00000183117	CSMD1	CUB and Sushi multiple domains 1
chr18	34757758	34758103	346	5	-0.43593	-3.39825	0.140812	0.958379	-14	Intron (ENST00000283365.13/1837, intron 3 of 21)	264468	ENSG00000134769	DTNA	dystrobrevin alpha
chr3	147339163	147340037	875	8	-0.288702	-3.39824	0.140812	0.958379	-9	Intron (ENST00000473299.1/ENST00000473299.1, intron 2 of 5)	49335	ENSG00000174963	ZIC4	Zic family member 4
chrX	49175236	49176122	887	41	0.542782	3.39817	0.14082	0.958379	17	3' UTR	10251	ENSG00000012211	PRICKLE3	prickle planar cell polarity protein 3
chr2	119408126	119408289	164	5	0.319412	3.39813	0.140828	0.958379	10	Distal Intergenic	-21612	ENSG00000171227	TMEM37	transmembrane protein 37
chr10	35843588	35844111	524	13	0.347189	3.398	0.140847	0.958379	11	Distal Intergenic	65286	ENSG00000280719	PCAT5	prostate cancer associated transcript 5
chr8	74232799	74233892	1094	8	0.271017	3.39797	0.140859	0.958379	9	Downstream (<1kb)	10896	ENSG00000104369	JPH1	junctophilin 1
chr5	99514941	99515143	203	13	0.246251	3.39788	0.140866	0.958379	8	Distal Intergenic	-34289		LINC02113	long intergenic non-protein coding RNA 2113
chr5	18486826	18488121	1296	8	-0.315448	-3.39786	0.14087	0.958379	-10	Distal Intergenic	560007		LINC02223	long intergenic non-protein coding RNA 2223
chr1	56661201	56662497	1297	7	-0.323748	-3.39783	0.140874	0.958379	-10	Intron (ENST00000371244.9/5563, intron 1 of 8)	15887	ENSG00000162409	PRKAA2	protein kinase AMP-activated catalytic subunit alpha 2
chrX	47033364	47033691	328	6	0.245742	3.39763	0.140909	0.958379	8	Exon (ENST00000611250.4/9767, exon 7 of 11)	121088	ENSG00000102221	JADE3	jade family PHD finger 3
chr3	10285769	10286211	443	14	0.243073	3.3976	0.140909	0.958379	8	Promoter (<=1kb)	15	ENSG00000240288	GHRLOS	ghrelin opposite strand/antisense RNA
chr3	125029660	125030257	598	8	0.341023	3.39756	0.140913	0.958379	11	Intron (ENST00000311127.9/57493, intron 1 of 16)	25740	ENSG00000173706	HEG1	heart development protein with EGF like domains 1
chr5	131891208	131891868	661	6	0.320287	3.39755	0.140913	0.958379	10	Intron (ENST00000442687.6/728637, intron 8 of 12)	102410	ENSG00000164398	ACSL6	acyl-CoA synthetase long chain family member 6
chr7	101351305	101351701	397	9	0.296637	3.39752	0.140917	0.958379	9	Distal Intergenic	-11174	ENSG00000160963	COL26A1	collagen type XXVI alpha 1 chain
chr16	90063294	90063801	508	9	0.295382	3.39748	0.140924	0.958379	9	Exon (ENST00000643008.1/11105, exon 5 of 10)	12129	ENSG00000126856	PRDM7	PR/SET domain 7
chr12	124752585	124752989	405	8	0.328277	3.39737	0.140944	0.958379	10	Distal Intergenic	33504	ENSG00000073060	SCARB1	scavenger receptor class B member 1
chr13	56584866	56585426	561	8	0.362858	3.39733	0.140955	0.958379	12	Distal Intergenic	-555492	ENSG00000234278	PRR20E	proline rich 20E
chr3	13927567	13927674	108	5	-0.326451	-3.39733	0.140955	0.958379	-10	Exon (ENST00000425215.1/ENST00000425215.1, exon 1 of 1)	-5382	ENSG00000275340	FGD5P1	FYVE, RhoGEF and PH domain containing 5 pseudogene 1
chr8	126344820	126346116	1297	11	-0.271514	-3.39732	0.140955	0.958379	-9	Distal Intergenic	19353	ENSG00000244791	LOC101927657	uncharacterized LOC101927657
chr4	100240560	100241587	1028	7	-0.377068	-3.3973	0.140955	0.958379	-12	Distal Intergenic	-49778	ENSG00000145358	DDIT4L	DNA damage inducible transcript 4 like
chr5	103047685	103048032	348	8	0.35804	3.39725	0.140963	0.958379	11	Distal Intergenic	40116	ENSG00000145730	PAM	peptidylglycine alpha-amidating monooxygenase
chrX	134648990	134649556	567	10	-0.684489	-3.39723	0.140967	0.958379	-22	Intron (ENST00000359237.9/10761, intron 1 of 2)	8915	ENSG00000170965	PLAC1	placenta enriched 1
chr6	118433823	118435413	1591	8	-0.291785	-3.3972	0.140971	0.958379	-9	Distal Intergenic	-66017		BRD7P3	bromodomain containing 7 pseudogene 3
chr6	133194545	133195682	1138	5	-0.450952	-3.39714	0.140974	0.958379	-14	Distal Intergenic	-44916	ENSG00000112319	EYA4	EYA transcriptional coactivator and phosphatase 4
chrX	104106696	104107208	513	5	0.6367	3.39705	0.140986	0.958379	20	Intron (ENST00000594199.3/401612, intron 1 of 1)	49801	ENSG00000269743	SLC25A53	solute carrier family 25 member 53
chr10	55955321	55955926	606	6	-0.506054	-3.39703	0.140986	0.958379	-16	Distal Intergenic	-327379	ENSG00000150275	PCDH15	protocadherin related 15
chr2	238941343	238941631	289	6	0.385023	3.39697	0.14099	0.958379	12	Distal Intergenic	-15074	ENSG00000227744	LINC01940	long intergenic non-protein coding RNA 1940
chrX	3636244	3637212	969	13	-0.462244	-3.39695	0.14099	0.958379	-15	Intron (ENST00000262848.6/5613, intron 4 of 8)	76437	ENSG00000183943	PRKX	protein kinase X-linked
chrX	119479572	119479792	221	11	0.361727	3.39689	0.141005	0.958379	12	Distal Intergenic	9310	ENSG00000005022	SLC25A5	solute carrier family 25 member 5
chr1	223302783	223303098	316	6	0.27261	3.39687	0.141005	0.958379	9	Intron (ENST00000343846.7/55061, intron 1 of 7)	60961	ENSG00000143502	SUSD4	sushi domain containing 4
chr8	77125263	77125770	508	11	0.227166	3.39686	0.141005	0.958379	7	Distal Intergenic	-124219	ENSG00000164751	PEX2	peroxisomal biogenesis factor 2
chr11	121976231	121977110	880	5	0.387041	3.39683	0.141013	0.958379	12	Distal Intergenic	59947	ENSG00000255248	MIR100HG	mir-100-let-7a-2-mir-125b-1 cluster host gene
chrX	101834746	101835126	381	5	0.337484	3.39681	0.141017	0.958379	11	Intron (ENST00000473265.3/55998, intron 14 of 14)	22451	ENSG00000126952	NXF5	nuclear RNA export factor 5
chr15	34405444	34405920	477	6	0.451505	3.39681	0.141017	0.958379	14	Promoter (1-2kb)	1767	ENSG00000175265	GOLGA8A	golgin A8 family member A
chr11	59836623	59838050	1428	11	0.216936	3.39678	0.141017	0.958379	7	3' UTR	7449	ENSG00000134812	CBLIF	cobalamin binding intrinsic factor
chr3	32668785	32669350	566	10	-0.313529	-3.39678	0.141017	0.958379	-10	Distal Intergenic	-15795	ENSG00000182973	CNOT10	CCR4-NOT transcription complex subunit 10
chr16	89047783	89048400	618	32	-0.279147	-3.39676	0.141017	0.958379	-9	Exon (ENST00000537498.1/ENST00000537498.1, exon 2 of 2)	-39975	ENSG00000176715	ACSF3	acyl-CoA synthetase family member 3
chr5	151849637	151849742	106	5	0.789124	3.39675	0.141017	0.958379	25	Exon (ENST00000471351.2/2741, exon 8 of 8)	75100	ENSG00000145888	GLRA1	glycine receptor alpha 1
chrX	10127061	10127496	436	10	0.267706	3.39666	0.14104	0.958379	9	Intron (ENST00000380861.8/55841, intron 15 of 22)	111499	ENSG00000047644	WWC3	WWC family member 3
chr6	99562411	99563126	716	5	-0.325578	-3.39664	0.14104	0.958379	-10	5' UTR	41435	ENSG00000279170	TSTD3	thiosulfate sulfurtransferase like domain containing 3
chrX	155458847	155459012	166	6	-0.953111	-3.39664	0.14104	0.958379	-30	Promoter (<=1kb)	-175	ENSG00000277203	F8A1	coagulation factor VIII associated 1
chr10	132767491	132767783	293	13	0.275881	3.39657	0.141048	0.958379	9	Intron (ENST00000368594.8/3632, intron 12 of 15)	229704	ENSG00000068383	INPP5A	inositol polyphosphate-5-phosphatase A
chrX	115970639	115971270	632	11	0.26544	3.39654	0.141048	0.958379	8	Promoter (1-2kb)	-1509	ENSG00000235244	DANT2	DXZ4 associated non-coding transcript 2, distal
chr9	98341549	98341879	331	10	0.367751	3.39644	0.141063	0.958379	12	Intron (ENST00000259455.4/9568, intron 13 of 18)	367056	ENSG00000136928	GABBR2	gamma-aminobutyric acid type B receptor subunit 2
chrX	127931937	127931990	54	5	-0.541884	-3.39641	0.141063	0.958379	-17	Distal Intergenic	120408	ENSG00000123165	ACTRT1	actin related protein T1
chr3	719017	720042	1026	11	-0.291064	-3.3964	0.141067	0.958379	-9	Intron (ENST00000661103.1/101927215, intron 2 of 3)	182955	ENSG00000224957	LINC01266	long intergenic non-protein coding RNA 1266
chr4	156391007	156391616	610	6	-0.301752	-3.3964	0.141067	0.958379	-10	Distal Intergenic	382101	ENSG00000145431	PDGFC	platelet derived growth factor C
chr6	151614805	151616125	1321	11	0.321084	3.3964	0.141067	0.958379	10	Exon (ENST00000239374.8/80129, exon 10 of 11)	120788	ENSG00000120262	CCDC170	coiled-coil domain containing 170
chrX	19736493	19737121	629	9	-0.411197	-3.3964	0.141071	0.958379	-13	Intron (ENST00000397821.8/30011, intron 3 of 17)	150479	ENSG00000147010	SH3KBP1	SH3 domain containing kinase binding protein 1
chr12	117986404	117987337	934	8	0.342208	3.39638	0.141071	0.958379	11	Distal Intergenic	-17414	ENSG00000171435	KSR2	kinase suppressor of ras 2
chr11	53971616	53972466	851	9	-0.509578	-3.39634	0.141075	0.958379	-16	Distal Intergenic	631532	ENSG00000185926	OR4C46	olfactory receptor family 4 subfamily C member 46
chr3	85292380	85294014	1635	10	-0.580991	-3.39631	0.141075	0.958379	-18	Intron (ENST00000383699.7/253559, intron 1 of 9)	333399	ENSG00000175161	CADM2	cell adhesion molecule 2
chr18	47403217	47403726	510	10	-0.353817	-3.39622	0.141086	0.958379	-11	Intron (ENST00000598649.1/110175910, intron 1 of 2)	117492	ENSG00000267761	MIR4527HG	MIR4527 host gene
chr12	70645002	70646229	1228	13	0.337473	3.3962	0.14109	0.958379	11	Intron (ENST00000440835.6/5801, intron 9 of 9)	108432	ENSG00000153233	PTPRR	protein tyrosine phosphatase receptor type R
chrX	119400499	119401307	809	10	-0.366577	-3.3962	0.14109	0.958379	-12	Promoter (1-2kb)	1163	ENSG00000077713	SLC25A43	solute carrier family 25 member 43
chr9	35201135	35204646	3512	31	0.191767	3.39615	0.141098	0.958379	6	Intron (ENST00000617908.4/10497, intron 1 of 40)	39143	ENSG00000198722	UNC13B	unc-13 homolog B
chr22	40101345	40101954	610	6	-0.539622	-3.39615	0.141098	0.958379	-17	Intron (ENST00000441751.5/23112, intron 1 of 3)	56528	ENSG00000100354	TNRC6B	trinucleotide repeat containing adaptor 6B
chrX	19708225	19708846	622	6	0.497496	3.39615	0.141098	0.958379	16	Intron (ENST00000397821.8/30011, intron 3 of 17)	178754	ENSG00000147010	SH3KBP1	SH3 domain containing kinase binding protein 1
chr7	19486384	19486971	588	5	0.313618	3.39611	0.141106	0.958379	10	Intron (ENST00000412563.1/ENST00000412563.1, intron 4 of 5)	213364	ENSG00000105849	TWISTNB	TWIST neighbor
chrX	110793063	110793822	760	9	0.272464	3.39611	0.141106	0.958379	9	Promoter (1-2kb)	1995	ENSG00000101938	CHRDL1	chordin like 1
chr13	95504581	95505612	1032	10	0.347046	3.39606	0.141125	0.958379	11	Intron (ENST00000376873.7/9071, intron 1 of 4)	70977	ENSG00000134873	CLDN10	claudin 10
chrX	141494346	141494502	157	5	-0.509921	-3.39605	0.141129	0.958379	-16	Intron (ENST00000662492.1/619455, intron 3 of 5)	317023	ENSG00000277215	SPANXA2-OT1	SPANXA2 overlapping transcript 1
chr4	104953887	104955159	1273	5	0.318353	3.39604	0.141129	0.958379	10	Intron (ENST00000515649.2/ENST00000515649.2, intron 3 of 4)	-190716	ENSG00000168769	TET2	tet methylcytosine dioxygenase 2
chr4	72912536	72914070	1535	16	-0.245492	-3.39602	0.141133	0.958379	-8	Distal Intergenic	155622	ENSG00000163626	COX18	cytochrome c oxidase assembly factor COX18
chr18	76263157	76263533	377	9	0.429677	3.39595	0.141137	0.958379	14	Distal Intergenic	53681	ENSG00000264260	LINC01893	long intergenic non-protein coding RNA 1893
chr2	101426932	101427199	268	7	0.274652	3.39595	0.141137	0.958379	9	Intron (ENST00000428343.6/731220, intron 2 of 11)	47913	ENSG00000196460	RFX8	RFX family member 8, lacking RFX DNA binding domain
chr2	33213405	33214476	1072	13	0.179269	3.39595	0.141137	0.958379	6	Intron (ENST00000404816.7/4052, intron 7 of 33)	266452	ENSG00000049323	LTBP1	latent transforming growth factor beta binding protein 1
chr12	36290941	36291992	1052	9	-0.276441	-3.39589	0.141141	0.958379	-9	Distal Intergenic	-2024770	ENSG00000175548	ALG10B	ALG10 alpha-1,2-glucosyltransferase B
chr1	194061114	194062086	973	10	-0.219011	-3.39581	0.141168	0.958379	-7	Intron (ENST00000656143.1/ENST00000656143.1, intron 4 of 5)	711983	ENSG00000232077	LINC01031	long intergenic non-protein coding RNA 1031
chr7	156049259	156049536	278	9	-0.264318	-3.3958	0.141168	0.958379	-8	Distal Intergenic	86627	ENSG00000204876	LOC389602	uncharacterized LOC389602
chr10	6924277	6924687	411	6	0.238673	3.39579	0.141168	0.958379	8	Intron (ENST00000665216.1/ENST00000665216.1, intron 2 of 4)	129537	ENSG00000238266	LINC00707	long intergenic non-protein coding RNA 707
chr12	86774143	86774955	813	5	0.327021	3.39579	0.141171	0.958379	10	Intron (ENST00000621808.4/25834, intron 1 of 8)	63930	ENSG00000182050	MGAT4C	MGAT4 family member C
chr4	12576545	12577628	1084	10	-0.297261	-3.39567	0.141191	0.958379	-9	Distal Intergenic	353079	ENSG00000251210	LINC02270	long intergenic non-protein coding RNA 2270
chr6	170155937	170156127	191	12	0.330382	3.39549	0.14121	0.958379	11	Distal Intergenic	-4479	ENSG00000232197	LOC102724511	uncharacterized LOC102724511
chr11	10465450	10466216	767	14	-0.241483	-3.39546	0.141222	0.958379	-8	Intron (ENST00000532250.5/272, intron 3 of 3)	147779	ENSG00000133805	AMPD3	adenosine monophosphate deaminase 3
chrX	114473726	114475714	1989	15	0.220683	3.39544	0.141226	0.958379	7	Distal Intergenic	-108364	ENSG00000147246	HTR2C	5-hydroxytryptamine receptor 2C
chrX	111909481	111910349	869	6	0.346046	3.39543	0.141229	0.958379	11	Intron (ENST00000262839.2/7224, intron 3 of 10)	172427	ENSG00000072315	TRPC5	transient receptor potential cation channel subfamily C member 5
chr4	162646823	162647468	646	11	-0.285269	-3.39543	0.141229	0.958379	-9	Distal Intergenic	446160	ENSG00000283468	MIR4454	microRNA 4454
chr12	80833363	80833897	535	5	0.418856	3.39541	0.141241	0.958379	13	Intron (ENST00000552864.5/8825, intron 4 of 5)	104028	ENSG00000111052	LIN7A	lin-7 homolog A, crumbs cell polarity complex component
chr16	31694259	31695237	979	10	0.337853	3.39537	0.141253	0.958379	11	Distal Intergenic	-5353	ENSG00000131797	CLUHP3	clustered mitochondria homolog pseudogene 3
chr17	40230215	40230893	679	5	-0.391471	-3.39535	0.141253	0.958379	-12	Intron (ENST00000583268.1/147179, intron 1 of 3)	10911	ENSG00000171475	WIPF2	WAS/WASL interacting protein family member 2
chr4	23700539	23700749	211	5	-0.381322	-3.39535	0.141253	0.958379	-12	Intron (ENST00000514290.1/ENST00000514290.1, intron 1 of 1)	128922	ENSG00000109819	PPARGC1A	PPARG coactivator 1 alpha
chr1	5489385	5489506	122	5	-0.383863	-3.39533	0.141256	0.958379	-12	Intron (ENST00000641426.1/ENST00000641426.1, intron 2 of 2)	373235	ENSG00000264101	MIR4689	microRNA 4689
chr2	52775006	52775295	290	5	-0.488566	-3.39526	0.141264	0.958379	-16	Intron (ENST00000668945.1/ENST00000668945.1, intron 3 of 5)	-72391	ENSG00000264975	MIR4431	microRNA 4431
chr1	40791452	40791652	201	6	0.290418	3.39525	0.141264	0.958379	9	Intron (ENST00000347132.10/9132, intron 1 of 13)	7665	ENSG00000117013	KCNQ4	potassium voltage-gated channel subfamily Q member 4
chr18	29954181	29955640	1460	7	0.352033	3.39525	0.141264	0.958379	11	Distal Intergenic	-343270	ENSG00000283218	MIR302F	microRNA 302f
chr6	163761823	163762021	199	7	0.315227	3.39525	0.141264	0.958379	10	Intron (ENST00000657614.1/ENST00000657614.1, intron 3 of 4)	195365	ENSG00000112531	QKI	QKI, KH domain containing RNA binding
chr22	47567497	47567669	173	9	0.421659	3.39519	0.14128	0.958379	13	Distal Intergenic	62233	ENSG00000205634	LINC00898	long intergenic non-protein coding RNA 898
chr6	139772353	139773634	1282	14	-0.511363	-3.39512	0.141295	0.958379	-16	Intron (ENST00000644936.1/100132735, intron 1 of 2)	94714	ENSG00000231426	FILNC1	FOXO induced long non-coding RNA 1
chr13	87912429	87913321	893	14	0.244496	3.39509	0.141295	0.958379	8	Distal Intergenic	-108621	ENSG00000223404	LINC00397	long intergenic non-protein coding RNA 397
chr1	15480238	15480566	329	5	0.346509	3.39509	0.141295	0.958379	11	Intron (ENST00000494280.1/51032, intron 3 of 5)	14329	ENSG00000215704	CELA2B	chymotrypsin like elastase 2B
chr1	3075687	3075999	313	22	0.299797	3.39504	0.141303	0.958379	10	Intron (ENST00000511072.5/63976, intron 1 of 15)	6519	ENSG00000142611	PRDM16	PR/SET domain 16
chr21	35281338	35281656	319	6	0.397066	3.39502	0.141303	0.958379	13	Intron (ENST00000475045.6/101928269, intron 9 of 12)	723011		LOC101928269	uncharacterized LOC101928269
chrX	24713009	24713254	246	10	0.536258	3.39499	0.141303	0.958379	17	Intron (ENST00000672178.1/5422, intron 3 of 32)	19100	ENSG00000101868	POLA1	DNA polymerase alpha 1, catalytic subunit
chr1	237646813	237647049	237	5	-0.304748	-3.39495	0.141307	0.958379	-10	Intron (ENST00000366574.7/6262, intron 48 of 104)	604629	ENSG00000198626	RYR2	ryanodine receptor 2
chr15	71279262	71279745	484	11	0.34542	3.39494	0.141307	0.958379	11	Intron (ENST00000355327.7/79875, intron 6 of 17)	182310	ENSG00000187720	THSD4	thrombospondin type 1 domain containing 4
chr9	35770822	35771270	449	5	0.424613	3.39494	0.141307	0.958379	14	Distal Intergenic	-14209	ENSG00000215183	MSMP	microseminoprotein, prostate associated
chr11	52998506	52999421	916	12	-0.472693	-3.39491	0.141311	0.958379	-15	Distal Intergenic	1604577	ENSG00000185926	OR4C46	olfactory receptor family 4 subfamily C member 46
chr11	106196154	106196808	655	5	0.36961	3.3949	0.141311	0.958379	12	Distal Intergenic	-53211	ENSG00000254811	LOC101928535	uncharacterized LOC101928535
chr17	44223425	44223836	412	6	0.313192	3.39476	0.141338	0.958379	10	Promoter (1-2kb)	-1799	ENSG00000108312	UBTF	upstream binding transcription factor
chr13	89935568	89936424	857	6	-0.320097	-3.39476	0.141338	0.958379	-10	Distal Intergenic	172034	ENSG00000261446	LINC00559	long intergenic non-protein coding RNA 559
chr16	74650782	74651339	558	8	-0.309885	-3.39474	0.141341	0.958379	-10	Intron (ENST00000361070.9/55159, intron 3 of 12)	15538	ENSG00000168411	RFWD3	ring finger and WD repeat domain 3
chr2	140142884	140144672	1789	5	-0.389336	-3.39467	0.141365	0.958379	-12	Distal Intergenic	153297	ENSG00000168702	LRP1B	LDL receptor related protein 1B
chrX	63628384	63629594	1211	7	-0.301631	-3.39467	0.141365	0.958379	-10	Distal Intergenic	14454	ENSG00000131089	ARHGEF9	Cdc42 guanine nucleotide exchange factor 9
chr21	34346944	34347043	100	7	-0.286727	-3.39459	0.141399	0.958379	-9	Intron (ENST00000362077.4/64968, intron 5 of 5)	273352	ENSG00000243927	MRPS6	mitochondrial ribosomal protein S6
chr13	45603393	45604383	991	12	0.268972	3.39458	0.141399	0.958379	9	Intron (ENST00000298738.3/220081, intron 2 of 14)	11356	ENSG00000165837	ERICH6B	glutamate rich 6B
chr13	73782442	73782952	511	5	0.404201	3.39455	0.141415	0.958379	13	Intron (ENST00000377669.6/11278, intron 4 of 6)	212097	ENSG00000118922	KLF12	Kruppel like factor 12
chr7	46048933	46049065	133	6	-0.330827	-3.39438	0.141423	0.958379	-11	Distal Intergenic	-127059	ENSG00000146674	IGFBP3	insulin like growth factor binding protein 3
chr1	169553638	169553716	79	6	-0.463155	-3.39435	0.141426	0.958379	-15	Intron (ENST00000367797.8/2153, intron 7 of 24)	32872	ENSG00000198734	F5	coagulation factor V
chrX	31121566	31123682	2117	19	-0.234863	-3.39426	0.141442	0.958379	-7	3' UTR	45874	ENSG00000198947	DMD	dystrophin
chr13	104106085	104106810	726	9	0.28842	3.39418	0.141461	0.958379	9	Distal Intergenic	684835		LINC01309	long intergenic non-protein coding RNA 1309
chr15	25067777	25069418	1642	34	-0.232839	-3.39417	0.141461	0.958379	-7	Promoter (<=1kb)	0	ENSG00000207191	SNORD116-5	small nucleolar RNA, C/D box 116-5
chr8	102941677	102942306	630	5	-0.377091	-3.39413	0.141469	0.958379	-12	Exon (ENST00000659614.1/100506753, exon 4 of 6)	77406		AZIN1-AS1	AZIN1 antisense RNA 1
chr6	19220392	19220847	456	6	-0.361898	-3.39405	0.141484	0.958379	-12	Distal Intergenic	528846	ENSG00000228412	LOC100506885	uncharacterized LOC100506885
chrX	9911550	9911941	392	7	-0.326583	-3.39397	0.141511	0.958379	-10	Intron (ENST00000380913.8/357, intron 5 of 9)	125121	ENSG00000146950	SHROOM2	shroom family member 2
chr8	103622623	103623710	1088	19	0.312879	3.39395	0.141511	0.958379	10	Intron (ENST00000666250.1/9699, intron 1 of 30)	121927	ENSG00000176406	RIMS2	regulating synaptic membrane exocytosis 2
chrX	154480960	154481328	369	6	0.365607	3.39392	0.141515	0.958379	12	Promoter (1-2kb)	-1703	ENSG00000196976	LAGE3	L antigen family member 3
chr6	63346649	63347823	1175	6	0.315423	3.39381	0.141523	0.958379	10	Distal Intergenic	-26666	ENSG00000146166	LGSN	lengsin, lens protein with glutamine synthetase domain
chr10	31112671	31113950	1280	10	0.238426	3.39378	0.141531	0.958379	8	Intron (ENST00000658872.1/ENST00000658872.1, intron 2 of 2)	-73765		LINC02664	long intergenic non-protein coding RNA 2664
chr15	52769807	52770598	792	11	0.494452	3.39374	0.141538	0.958379	16	Intron (ENST00000305901.7/3175, intron 1 of 1)	19738	ENSG00000169856	ONECUT1	one cut homeobox 1
chrX	153392699	153393573	875	21	0.22967	3.39373	0.141538	0.958379	7	Downstream (2-3kb)	7777	ENSG00000214897	PNMA6E	PNMA family member 6E
chrX	55624062	55624851	790	10	0.519309	3.39365	0.141554	0.958379	17	Promoter (<=1kb)	662	ENSG00000189299	FOXR2	forkhead box R2
chr17	10105309	10105888	580	10	0.278562	3.39357	0.141569	0.958379	9	Intron (ENST00000323816.8/8522, intron 1 of 14)	8665	ENSG00000007237	GAS7	growth arrest specific 7
chr21	33093873	33094474	602	7	0.365383	3.39357	0.141569	0.958379	12	Distal Intergenic	23732	ENSG00000184221	OLIG1	oligodendrocyte transcription factor 1
chr13	86044859	86044954	96	5	0.368498	3.3935	0.141577	0.958379	12	Distal Intergenic	-238176	ENSG00000184564	SLITRK6	SLIT and NTRK like family member 6
chr12	81819418	81821837	2420	7	0.415259	3.39347	0.141592	0.958379	13	Distal Intergenic	-59865	ENSG00000139220	PPFIA2	PTPRF interacting protein alpha 2
chr12	6347934	6348365	432	10	-0.339788	-3.39344	0.141592	0.958379	-11	3' UTR	26859	ENSG00000111319	SCNN1A	sodium channel epithelial 1 alpha subunit
chrX	125036056	125036738	683	7	0.387113	3.39341	0.141596	0.958379	12	Distal Intergenic	-72239	ENSG00000009694	TENM1	teneurin transmembrane protein 1
chr1	25022055	25022532	478	12	0.329163	3.39334	0.1416	0.958379	10	Promoter (<=1kb)	-971	ENSG00000264371	MIR4425	microRNA 4425
chr8	2928468	2929116	649	9	-0.346214	-3.39326	0.141616	0.958379	-11	Distal Intergenic	114672	ENSG00000183117	CSMD1	CUB and Sushi multiple domains 1
chr10	23936369	23936604	236	5	0.355487	3.39322	0.141631	0.958379	11	Intron (ENST00000376462.5/56243, intron 1 of 18)	241623	ENSG00000120549	KIAA1217	KIAA1217
chr10	9520055	9520293	239	13	-0.268263	-3.39322	0.141635	0.958379	-9	Distal Intergenic	-210419		LOC101928272	uncharacterized LOC101928272
chr1	34700725	34701878	1154	6	0.335205	3.39318	0.141639	0.958379	11	Distal Intergenic	-31031	ENSG00000207941	MIR552	microRNA 552
chr16	9403867	9404638	772	9	0.357357	3.39317	0.141639	0.958379	11	Exon (ENST00000564305.1/101927009, exon 3 of 3)	48279	ENSG00000261617	LINC02177	long intergenic non-protein coding RNA 2177
chrX	107132822	107133427	606	9	-0.227524	-3.39316	0.141639	0.958379	-7	Intron (ENST00000372466.8/54830, intron 8 of 8)	73006	ENSG00000198088	NUP62CL	nucleoporin 62 C-terminal like
chrX	133302940	133303783	844	14	-0.368383	-3.39316	0.141639	0.958379	-12	Exon (ENST00000370828.4/2239, exon 8 of 9)	111706	ENSG00000076716	GPC4	glypican 4
chr12	3038927	3039136	210	6	0.35886	3.39309	0.141654	0.958379	11	Intron (ENST00000358409.6/7004, intron 10 of 11)	79597	ENSG00000197905	TEAD4	TEA domain transcription factor 4
chrX	96392516	96394175	1660	10	0.297223	3.39303	0.14167	0.958379	9	Distal Intergenic	-54604	ENSG00000271209	BRDTP1	bromodomain testis associated pseudogene 1
chrX	13456546	13458213	1668	40	0.345814	3.39302	0.141674	0.958379	11	Distal Intergenic	-111388	ENSG00000198759	EGFL6	EGF like domain multiple 6
chr12	11593642	11593905	264	5	-0.340255	-3.39301	0.141674	0.958379	-11	Distal Intergenic	36676	ENSG00000247157	LINC01252	long intergenic non-protein coding RNA 1252
chr4	17031863	17032341	479	6	0.323487	3.39297	0.141685	0.958379	10	Intron (ENST00000511735.1/ENST00000511735.1, intron 2 of 2)	-133185	ENSG00000169744	LDB2	LIM domain binding 2
chr19	58229803	58231305	1503	12	-0.31276	-3.39296	0.141685	0.958379	-10	Promoter (<=1kb)	889	ENSG00000267216	ZNF8-ERVK3-1	ZNF8-ERVK3-1 readthrough
chr6	71321016	71322090	1075	5	0.386252	3.39296	0.141685	0.958379	12	Intron (ENST00000586232.5/ENST00000586232.5, intron 1 of 7)	95346	ENSG00000233237	LINC00472	long intergenic non-protein coding RNA 472
chr8	56104640	56104953	314	14	0.499208	3.39294	0.141685	0.958379	16	Distal Intergenic	9029	ENSG00000172680	MOS	MOS proto-oncogene, serine/threonine kinase
chr15	25846180	25846676	497	13	0.305382	3.39285	0.141689	0.958379	10	Intron (ENST00000356865.10/57194, intron 1 of 20)	16532	ENSG00000206190	ATP10A	ATPase phospholipid transporting 10A (putative)
chr13	22935746	22936066	321	19	-0.203606	-3.39285	0.141689	0.958379	-6	Distal Intergenic	-19377		LINC00621	long intergenic non-protein coding RNA 621
chr1	177870311	177871584	1274	10	0.257823	3.39258	0.141743	0.958379	8	Intron (ENST00000664407.1/ENST00000664407.1, intron 1 of 6)	64782	ENSG00000120341	SEC16B	SEC16 homolog B, endoplasmic reticulum export factor
chr4	174585734	174587729	1996	23	0.28586	3.39256	0.141743	0.958379	9	Distal Intergenic	-62580	ENSG00000164120	HPGD	15-hydroxyprostaglandin dehydrogenase
chr4	137605307	137606103	797	13	-0.286235	-3.3924	0.141759	0.958379	-9	Distal Intergenic	59576	ENSG00000251632	LINC02172	long intergenic non-protein coding RNA 2172
chr6	48213527	48214697	1171	21	-0.270455	-3.39231	0.141778	0.958379	-9	Exon (ENST00000408004.1/ENST00000408004.1, exon 1 of 1)	-144838	ENSG00000244694	PTCHD4	patched domain containing 4
chr2	19041519	19042273	755	6	0.438423	3.39231	0.141778	0.958379	14	Intron (ENST00000650025.1/400945, intron 4 of 7)	305794	ENSG00000236204	LINC01376	long intergenic non-protein coding RNA 1376
chr2	117087718	117088135	418	8	0.273714	3.39229	0.141782	0.958379	9	Distal Intergenic	-726556	ENSG00000088205	DDX18	DEAD-box helicase 18
chr4	136609368	136609857	490	5	-0.443424	-3.39229	0.141782	0.958379	-14	Distal Intergenic	311525	ENSG00000248869	LINC02511	long intergenic non-protein coding RNA 2511
chr16	87911136	87911492	357	15	0.223276	3.39229	0.141782	0.958379	7	Intron (ENST00000649158.1/763, intron 2 of 6)	25088	ENSG00000174990	CA5A	carbonic anhydrase 5A
chr10	131807713	131808549	837	6	0.348808	3.39227	0.141782	0.958379	11	Distal Intergenic	-17514	ENSG00000189275	LINC01164	long intergenic non-protein coding RNA 1164
chr2	169932940	169933468	529	5	0.303525	3.39222	0.141782	0.958379	10	Exon (ENST00000272793.9/130507, exon 19 of 39)	105482	ENSG00000144357	UBR3	ubiquitin protein ligase E3 component n-recognin 3
chr8	119501432	119501815	384	8	-0.313275	-3.39218	0.141789	0.958379	-10	Distal Intergenic	79292	ENSG00000136960	ENPP2	ectonucleotide pyrophosphatase/phosphodiesterase 2
chr8	96058786	96059387	602	7	-0.319392	-3.39218	0.141793	0.958379	-10	Distal Intergenic	101329	ENSG00000156466	GDF6	growth differentiation factor 6
chr17	17990766	17991575	810	19	-0.294293	-3.39215	0.141793	0.958379	-9	Intron (ENST00000313838.12/83450, intron 5 of 13)	17953	ENSG00000171962	DRC3	dynein regulatory complex subunit 3
chr14	64298568	64299710	1143	15	0.29852	3.3921	0.141805	0.958379	10	Intron (ENST00000554572.5/2100, intron 4 of 13)	38386	ENSG00000140009	ESR2	estrogen receptor 2
chrX	13898937	13899636	700	7	-0.358524	-3.39193	0.141832	0.958379	-11	Intron (ENST00000454189.6/2824, intron 1 of 6)	39002	ENSG00000046653	GPM6B	glycoprotein M6B
chr6	157764372	157764883	512	10	0.340067	3.39178	0.141863	0.958379	11	Intron (ENST00000614703.4/51429, intron 1 of 5)	63985	ENSG00000130340	SNX9	sorting nexin 9
chrX	50645780	50647123	1344	11	-0.37015	-3.39174	0.141867	0.958379	-12	Intron (ENST00000376020.6/57477, intron 2 of 8)	167179	ENSG00000158352	SHROOM4	shroom family member 4
chrX	41386595	41386788	194	5	-0.591152	-3.39173	0.141871	0.958379	-19	Distal Intergenic	40275	ENSG00000215301	DDX3X	DEAD-box helicase 3 X-linked
chrX	25329370	25329940	571	9	0.428698	3.39169	0.141878	0.958379	14	Distal Intergenic	-313405	ENSG00000004848	ARX	aristaless related homeobox
chr11	36592281	36593726	1446	8	0.272022	3.39165	0.141886	0.958379	9	3' UTR	76817	ENSG00000166349	RAG1	recombination activating 1
chr16	54485157	54486886	1730	9	0.28583	3.39162	0.14189	0.958379	9	Distal Intergenic	-114363	ENSG00000261803	LINC02140	long intergenic non-protein coding RNA 2140
chr5	19883227	19883716	490	5	-0.591326	-3.3916	0.141894	0.958379	-19	Intron (ENST00000382275.6/1016, intron 2 of 12)	104484	ENSG00000145526	CDH18	cadherin 18
chr1	1859774	1860509	736	9	0.396623	3.39154	0.141901	0.958379	13	Intron (ENST00000610897.4/2782, intron 1 of 10)	30608	ENSG00000078369	GNB1	G protein subunit beta 1
chr6	152948983	152949730	748	19	0.239904	3.39151	0.141909	0.958379	8	Distal Intergenic	24255	ENSG00000112029	FBXO5	F-box protein 5
chr4	134656990	134658032	1043	5	0.361154	3.39148	0.141913	0.958379	11	Distal Intergenic	233123		LINC02462	long intergenic non-protein coding RNA 2462
chr4	6328046	6328577	532	6	0.368916	3.39132	0.141948	0.958379	12	Intron (ENST00000335585.9/5522, intron 8 of 8)	53293	ENSG00000074211	PPP2R2C	protein phosphatase 2 regulatory subunit Bgamma
chr8	141189914	141190041	128	10	0.256028	3.39127	0.141963	0.958379	8	Intron (ENST00000262585.6/22898, intron 19 of 22)	61293	ENSG00000105339	DENND3	DENN domain containing 3
chr14	75571871	75572397	527	11	0.343351	3.39123	0.141971	0.958379	11	Downstream (2-3kb)	-6223	ENSG00000119686	FLVCR2	feline leukemia virus subgroup C cellular receptor family member 2
chr12	103768247	103768965	719	10	0.316658	3.39119	0.141983	0.958379	10	Exon (ENST00000550029.1/ENST00000550029.1, exon 1 of 3)	4749	ENSG00000136011	STAB2	stabilin 2
chr13	41179713	41180767	1055	8	0.298452	3.39115	0.14199	0.958379	10	Intron (ENST00000619407.4/101929140, intron 3 of 3)	46774	ENSG00000278390	LOC101929140	uncharacterized LOC101929140
chr5	20111586	20112108	523	10	-0.389266	-3.39112	0.14199	0.958379	-12	Intron (ENST00000507958.5/1016, intron 2 of 14)	463765	ENSG00000145526	CDH18	cadherin 18
chrX	85982086	85982640	555	6	0.3338	3.3911	0.141994	0.958379	11	Intron (ENST00000357749.7/1121, intron 2 of 14)	64918	ENSG00000188419	CHM	CHM Rab escort protein
chr15	72871215	72875545	4331	38	0.204566	3.39109	0.141994	0.958379	7	Intron (ENST00000649889.1/ENST00000649889.1, intron 1 of 1)	84512	ENSG00000260898	ADPGK-AS1	ADPGK antisense RNA 1
chr17	13924029	13927125	3097	29	0.328445	3.39103	0.141994	0.958379	10	Intron (ENST00000582752.7/100874058, intron 2 of 4)	142358	ENSG00000236088	COX10-AS1	COX10 antisense RNA 1
chr19	47774348	47774709	362	6	0.443305	3.39101	0.141994	0.958379	14	Distal Intergenic	-3876	ENSG00000178980	SELENOW	selenoprotein W
chr16	71761452	71761707	256	5	0.360337	3.39101	0.141994	0.958379	11	3' UTR	47494	ENSG00000166747	AP1G1	adaptor related protein complex 1 subunit gamma 1
chr12	52933904	52933967	64	5	0.427461	3.39097	0.142006	0.958379	14	Intron (ENST00000552551.5/3856, intron 1 of 8)	15875	ENSG00000170421	KRT8	keratin 8
chr12	49871714	49871917	204	7	-0.361989	-3.39096	0.142006	0.958379	-12	Intron (ENST00000320634.8/23017, intron 11 of 11)	31983	ENSG00000135472	FAIM2	Fas apoptotic inhibitory molecule 2
chr11	14435793	14436875	1083	6	0.323409	3.3909	0.142017	0.958379	10	Distal Intergenic	24347	ENSG00000129083	COPB1	coatomer protein complex subunit beta 1
chr11	24953037	24954782	1746	5	0.31089	3.39083	0.142025	0.958379	10	Intron (ENST00000336930.11/338645, intron 7 of 11)	455984	ENSG00000187398	LUZP2	leucine zipper protein 2
chr12	30177711	30179180	1470	11	0.29456	3.3908	0.142025	0.958379	9	Distal Intergenic	-392952	ENSG00000133687	TMTC1	transmembrane O-mannosyltransferase targeting cadherins 1
chr14	66835091	66837337	2247	17	-0.287763	-3.39068	0.142052	0.958379	-9	Intron (ENST00000315266.9/10243, intron 4 of 21)	327684	ENSG00000171723	GPHN	gephyrin
chr16	36400631	36401810	1180	8	-0.550853	-3.39067	0.142052	0.958379	-18	Distal Intergenic	652274	ENSG00000261122	LINC02167	long intergenic non-protein coding RNA 2167
chrX	65377124	65377620	497	7	-0.4673	-3.39049	0.142091	0.958379	-15	Intron (ENST00000617377.1/340554, intron 2 of 5)	10486	ENSG00000102053	ZC3H12B	zinc finger CCCH-type containing 12B
chr13	22750963	22751240	278	8	0.364782	3.39042	0.142098	0.958379	12	Distal Intergenic	145237		LINC00621	long intergenic non-protein coding RNA 621
chr14	95499160	95499626	467	5	0.467853	3.39042	0.142098	0.958379	15	Distal Intergenic	-23324	ENSG00000176438	SYNE3	spectrin repeat containing nuclear envelope family member 3
chr11	106441722	106442803	1082	6	-0.42424	-3.39037	0.142102	0.958379	-14	Distal Intergenic	190315	ENSG00000254811	LOC101928535	uncharacterized LOC101928535
chr8	70017102	70018242	1141	25	0.267099	3.39036	0.142102	0.958379	9	Distal Intergenic	53010	ENSG00000147596	PRDM14	PR/SET domain 14
chrX	41038763	41038990	228	8	0.531554	3.39035	0.142102	0.958379	17	Distal Intergenic	-46455	ENSG00000124486	USP9X	ubiquitin specific peptidase 9 X-linked
chr9	33089413	33090591	1179	9	0.369823	3.39027	0.142125	0.958379	12	Distal Intergenic	-12739	ENSG00000122692	SMU1	SMU1 DNA replication regulator and spliceosomal factor
chrX	25894604	25894909	306	5	-0.392546	-3.39022	0.142129	0.958379	-12	Distal Intergenic	-243434	ENSG00000176774	MAGEB18	MAGE family member B18
chr18	66842683	66843543	861	7	0.365771	3.39003	0.142137	0.958379	12	Distal Intergenic	-238041	ENSG00000263354	MIR5011	microRNA 5011
chr3	73104180	73104281	102	6	0.363005	3.39003	0.142137	0.958379	12	Distal Intergenic	40166	ENSG00000163605	PPP4R2	protein phosphatase 4 regulatory subunit 2
chrX	54065023	54065767	745	26	-0.402662	-3.39002	0.142137	0.958379	-13	Downstream (2-3kb)	-16065	ENSG00000172943	PHF8	PHD finger protein 8
chr6	156597879	156598412	534	10	0.374355	3.39002	0.142137	0.958379	12	Distal Intergenic	-177608	ENSG00000049618	ARID1B	AT-rich interaction domain 1B
chr3	133218631	133220531	1901	8	0.278171	3.39	0.142145	0.958379	9	Intron (ENST00000321871.10/66000, intron 2 of 5)	180240	ENSG00000144868	TMEM108	transmembrane protein 108
chrX	33201080	33203134	2055	15	-0.185682	-3.39	0.142149	0.958379	-6	Intron (ENST00000620040.4/1756, intron 1 of 80)	8385	ENSG00000198947	DMD	dystrophin
chr9	73175935	73176821	887	11	0.343566	3.38994	0.142156	0.958379	11	Distal Intergenic	7837	ENSG00000135046	ANXA1	annexin A1
chr9	8602504	8605876	3373	14	0.283002	3.38987	0.142164	0.958379	9	Intron (ENST00000381196.8/5789, intron 11 of 42)	1427914	ENSG00000153707	PTPRD	protein tyrosine phosphatase receptor type D
chrX	41399541	41399868	328	8	-0.295888	-3.38986	0.142168	0.958379	-9	Distal Intergenic	-47566	ENSG00000188937	NYX	nyctalopin
chrX	154097462	154097829	368	39	-0.419688	-3.38985	0.142168	0.958379	-13	Promoter (<=1kb)	0	ENSG00000169057	MECP2	methyl-CpG binding protein 2
chr18	76768825	76769624	800	10	0.440913	3.38981	0.142176	0.958379	14	Distal Intergenic	52671	ENSG00000264278	ZNF236-DT	ZNF236 divergent transcript
chr4	133608848	133610521	1674	11	-0.275732	-3.38974	0.142195	0.958379	-9	Distal Intergenic	453955	ENSG00000138650	PCDH10	protocadherin 10
chr4	175973807	175978864	5058	44	0.234218	3.38971	0.142199	0.958379	7	Intron (ENST00000280187.11/2823, intron 1 of 7)	23468	ENSG00000150625	GPM6A	glycoprotein M6A
chr14	63893861	63894516	656	7	0.370389	3.38962	0.14221	0.958379	12	Intron (ENST00000357395.7/23224, intron 1 of 115)	40878	ENSG00000054654	SYNE2	spectrin repeat containing nuclear envelope protein 2
chr15	40926786	40927110	325	24	-0.340609	-3.38959	0.14221	0.958379	-11	Promoter (2-3kb)	-2230	ENSG00000128917	DLL4	delta like canonical Notch ligand 4
chr3	147262233	147264504	2272	7	-0.231517	-3.3894	0.142249	0.958379	-7	Intron (ENST00000473299.1/ENST00000473299.1, intron 2 of 5)	124868	ENSG00000174963	ZIC4	Zic family member 4
chrX	115720760	115721727	968	8	-0.468553	-3.38938	0.142253	0.958379	-15	Intron (ENST00000664453.1/642776, intron 1 of 3)	247295	ENSG00000235244	DANT2	DXZ4 associated non-coding transcript 2, distal
chr2	92895294	92896937	1644	10	-0.618415	-3.38931	0.142261	0.958379	-20	Distal Intergenic	954626		ACTR3BP2	ACTR3B pseudogene 2
chr22	28976865	28977405	541	7	0.341928	3.38925	0.142276	0.958379	11	Intron (ENST00000544604.7/84133, intron 1 of 8)	93293	ENSG00000183579	ZNRF3	zinc and ring finger 3
chr4	187896761	187897280	520	12	0.881701	3.38924	0.142276	0.958379	28	Distal Intergenic	-98491	ENSG00000179059	ZFP42	ZFP42 zinc finger protein
chrX	24994820	24995501	682	22	0.410716	3.38916	0.142307	0.958379	13	Intron (ENST00000672178.1/5422, intron 32 of 32)	300911	ENSG00000101868	POLA1	DNA polymerase alpha 1, catalytic subunit
chr3	184775084	184775497	414	5	0.318976	3.38896	0.142338	0.958379	10	Promoter (1-2kb)	-1906	ENSG00000229433	LINC02069	long intergenic non-protein coding RNA 2069
chr12	42142893	42143405	513	6	0.420738	3.38894	0.142342	0.958379	13	Promoter (1-2kb)	1469	ENSG00000151233	GXYLT1	glucoside xylosyltransferase 1
chr6	6749928	6751073	1146	26	-0.314022	-3.38894	0.142342	0.958379	-10	Distal Intergenic	-127157	ENSG00000216863	LY86-AS1	LY86 antisense RNA 1
chr13	21089675	21089869	195	7	-0.329305	-3.38889	0.142357	0.958379	-10	Distal Intergenic	-28089	ENSG00000150457	LATS2	large tumor suppressor kinase 2
chr4	67385925	67386659	735	8	0.464017	3.38874	0.142388	0.958379	15	Distal Intergenic	34395	ENSG00000250075	LOC101927237	uncharacterized LOC101927237
chr3	26810892	26811850	959	10	-0.27228	-3.38868	0.142396	0.958379	-9	Distal Intergenic	116337	ENSG00000179796	LRRC3B	leucine rich repeat containing 3B
chrX	153627003	153627404	402	23	-0.287981	-3.38861	0.142423	0.958379	-9	Distal Intergenic	-15088	ENSG00000130829	DUSP9	dual specificity phosphatase 9
chr4	134099440	134100237	798	10	-0.472768	-3.3886	0.142423	0.958379	-15	Intron (ENST00000658435.1/ENST00000658435.1, intron 3 of 3)	101552	ENSG00000254535	PABPC4L	poly(A) binding protein cytoplasmic 4 like
chr4	37758711	37759420	710	5	0.343359	3.38859	0.142427	0.958379	11	Distal Intergenic	-67240	ENSG00000169299	PGM2	phosphoglucomutase 2
chr3	37201835	37203249	1415	8	0.378836	3.38856	0.142427	0.958379	12	Distal Intergenic	-18146	ENSG00000093167	LRRFIP2	LRR binding FLII interacting protein 2
chr3	96242945	96244991	2047	7	-0.344722	-3.38849	0.142438	0.958379	-11	Exon (ENST00000604229.1/ENST00000604229.1, exon 2 of 2)	-114973	ENSG00000278103	MIR8060	microRNA 8060
chr6	58688508	58688654	147	5	0.431444	3.38848	0.142438	0.958379	14	Distal Intergenic	-727007	ENSG00000215190	LINC00680	long intergenic non-protein coding RNA 680
chr2	152182748	152183347	600	5	0.42252	3.38847	0.142438	0.958379	13	Exon (ENST00000652350.1/ENST00000652350.1, exon 2 of 5)	-6985	ENSG00000115145	STAM2	signal transducing adaptor molecule 2
chr10	50957008	50957780	773	6	-0.461048	-3.38843	0.142458	0.958379	-15	Distal Intergenic	-33108	ENSG00000185532	PRKG1	protein kinase cGMP-dependent 1
chrX	84537438	84538088	651	11	-0.273654	-3.38833	0.142465	0.958379	-9	Distal Intergenic	-34959	ENSG00000165259	HDX	highly divergent homeobox
chr6	63459254	63459774	521	7	-0.493707	-3.38832	0.142465	0.958379	-16	Distal Intergenic	-61972	ENSG00000112245	PTP4A1	protein tyrosine phosphatase 4A1
chr19	44689514	44690257	744	8	0.321803	3.38822	0.142481	0.958379	10	Intron (ENST00000662585.1/ENST00000662585.1, intron 2 of 2)	-8894	ENSG00000213892	CEACAM16	CEA cell adhesion molecule 16, tectorial membrane component
chr21	21708849	21709428	580	5	-0.503909	-3.38819	0.1425	0.958379	-16	Distal Intergenic	27891	ENSG00000238265	LINC00317	long intergenic non-protein coding RNA 317
chr20	55333387	55334016	630	8	0.365049	3.38816	0.142504	0.958379	12	Distal Intergenic	-74882		LINC01440	long intergenic non-protein coding RNA 1440
chr14	103880237	103880733	497	20	0.31823	3.38815	0.142504	0.958379	10	Exon (ENST00000658303.1/ENST00000658303.1, exon 4 of 4)	32516	ENSG00000258735	LINC00637	long intergenic non-protein coding RNA 637
chr4	166122301	166124003	1703	7	0.184435	3.38814	0.142504	0.958379	6	Distal Intergenic	247343	ENSG00000038295	TLL1	tolloid like 1
chr8	126042905	126043920	1016	8	0.344369	3.38814	0.142504	0.958379	11	Intron (ENST00000651482.1/100130231, intron 3 of 3)	248868	ENSG00000245164	LINC00861	long intergenic non-protein coding RNA 861
chr15	21044825	21044975	151	16	-0.528979	-3.38814	0.142504	0.958379	-17	Intron (ENST00000653412.1/348120, intron 2 of 2)	65778	ENSG00000258710	LINC01193	long intergenic non-protein coding RNA 1193
chr1	57131516	57133090	1575	7	0.329234	3.38807	0.142512	0.958379	10	Intron (ENST00000371236.6/1600, intron 4 of 14)	290967	ENSG00000173406	DAB1	DAB adaptor protein 1
chr3	50072270	50072858	589	5	-0.472544	-3.38801	0.142523	0.958379	-15	Intron (ENST00000442092.5/10180, intron 15 of 16)	132263	ENSG00000004534	RBM6	RNA binding motif protein 6
chr10	73749022	73749391	370	5	0.408953	3.388	0.142523	0.958379	13	Intron (ENST00000345254.9/9632, intron 2 of 22)	4650	ENSG00000176986	SEC24C	SEC24 homolog C, COPII coat complex component
chr2	157493404	157494243	840	5	-0.255359	-3.38793	0.142531	0.958379	-8	Distal Intergenic	-4443	ENSG00000115165	CYTIP	cytohesin 1 interacting protein
chr11	104619600	104619990	391	5	0.322231	3.38792	0.142531	0.958379	10	Distal Intergenic	-10102	ENSG00000256422	LINC02552	long intergenic non-protein coding RNA 2552
chr3	93413562	93413795	234	6	-0.368331	-3.3879	0.142531	0.958379	-12	Distal Intergenic	472618	ENSG00000184500	PROS1	protein S
chr16	21801157	21802140	984	9	0.394251	3.38779	0.142539	0.958379	13	Intron (ENST00000514813.6/730092, intron 2 of 6)	18244	ENSG00000085721	RRN3	RRN3 homolog, RNA polymerase I transcription factor
chr4	187677793	187678505	713	8	0.26724	3.38778	0.142543	0.958379	9	Intron (ENST00000663129.1/ENST00000663129.1, intron 3 of 4)	-5038	ENSG00000250590	LINC02492	long intergenic non-protein coding RNA 2492
chr1	16984897	16985470	574	14	0.31562	3.38771	0.14255	0.958379	10	Intron (ENST00000446261.1/ENST00000446261.1, intron 1 of 1)	-4265	ENSG00000117122	MFAP2	microfibril associated protein 2
chr18	13944154	13944388	235	5	-0.530928	-3.38771	0.14255	0.958379	-17	Distal Intergenic	-28447	ENSG00000185231	MC2R	melanocortin 2 receptor
chr17	52366690	52367394	705	7	-0.325731	-3.3877	0.14255	0.958379	-10	Distal Intergenic	-23121	ENSG00000263317	LINC01982	long intergenic non-protein coding RNA 1982
chr15	66649259	66649647	389	9	0.352071	3.38769	0.14255	0.958379	11	Intron (ENST00000558797.1/102723165, intron 1 of 4)	67069	ENSG00000259471	LINC01169	long intergenic non-protein coding RNA 1169
chr22	14219275	14221032	1758	25	0.237889	3.38761	0.142562	0.958379	8	Distal Intergenic	-1307127	ENSG00000130538	OR11H1	olfactory receptor family 11 subfamily H member 1
chr1	34705588	34705992	405	5	0.506276	3.38761	0.142562	0.958379	16	Distal Intergenic	-35894	ENSG00000207941	MIR552	microRNA 552
chr4	188115199	188115609	411	9	0.307701	3.3876	0.142562	0.958379	10	Distal Intergenic	-5596	ENSG00000179046	TRIML2	tripartite motif family like 2
chr16	22960867	22961577	711	6	0.262535	3.38759	0.142562	0.958379	8	Distal Intergenic	110971	ENSG00000103404	USP31	ubiquitin specific peptidase 31
chr16	35147828	35149651	1824	19	0.320632	3.38758	0.14257	0.958379	10	Exon (ENST00000623041.1/ENST00000623041.1, exon 1 of 1)	20590		UBE2MP1	ubiquitin conjugating enzyme E2 M pseudogene 1
chr11	118470277	118471303	1027	5	0.274588	3.38752	0.142585	0.958379	9	Intron (ENST00000648261.1/4297, intron 2 of 6)	68670	ENSG00000118058	KMT2A	lysine methyltransferase 2A
chr15	26198099	26198819	721	9	-0.34499	-3.38747	0.142585	0.958379	-11	Distal Intergenic	79391	ENSG00000259150	LINC00929	long intergenic non-protein coding RNA 929
chr11	120953385	120953597	213	7	0.463588	3.38746	0.142593	0.958379	15	Intron (ENST00000527524.7/2900, intron 15 of 20)	441685	ENSG00000149403	GRIK4	glutamate ionotropic receptor kainate type subunit 4
chr1	124141827	124142291	465	10	0.384529	3.38746	0.142593	0.958379	12	Distal Intergenic	2622482	ENSG00000231752	EMBP1	embigin pseudogene 1
chr5	52319240	52320349	1110	13	0.23781	3.38743	0.142597	0.958379	8	Distal Intergenic	309425	ENSG00000248789	LINC02118	long intergenic non-protein coding RNA 2118
chr12	21900085	21900175	91	5	-0.678263	-3.38738	0.142604	0.958379	-22	Intron (ENST00000261200.8/10060, intron 10 of 37)	36499	ENSG00000069431	ABCC9	ATP binding cassette subfamily C member 9
chr22	21015836	21016121	286	12	0.395164	3.38732	0.142612	0.958379	13	Exon (ENST00000591411.5/9127, exon 2 of 3)	6028	ENSG00000099957	P2RX6	purinergic receptor P2X 6
chr2	229336010	229336271	262	5	-0.305744	-3.38722	0.142635	0.958379	-10	Distal Intergenic	-64725	ENSG00000153823	PID1	phosphotyrosine interaction domain containing 1
chr14	63332275	63333106	832	10	0.244405	3.38721	0.142635	0.958379	8	Distal Intergenic	-13340	ENSG00000179600	GPHB5	glycoprotein hormone subunit beta 5
chr2	110079564	110080222	659	10	-0.538929	-3.38716	0.142647	0.958379	-17	Distal Intergenic	6301	ENSG00000264979	MIR4436B1	microRNA 4436b-1
chr15	91861458	91861765	308	5	-0.373605	-3.38714	0.142651	0.958379	-12	Intron (ENST00000318445.11/28232, intron 1 of 9)	7750	ENSG00000176463	SLCO3A1	solute carrier organic anion transporter family member 3A1
chr18	75934229	75934433	205	5	-0.359276	-3.38712	0.142651	0.958379	-11	Distal Intergenic	-188535	ENSG00000263547	LOC339298	uncharacterized LOC339298
chr14	101759918	101760162	245	8	-0.489846	-3.38709	0.142651	0.958379	-16	Promoter (1-2kb)	-1636	ENSG00000078304	PPP2R5C	protein phosphatase 2 regulatory subunit B'gamma
chrX	71157543	71158456	914	19	0.34328	3.38707	0.142655	0.958379	11	Intron (ENST00000536169.5/54413, intron 3 of 5)	12712	ENSG00000196338	NLGN3	neuroligin 3
chr11	51197582	51198600	1019	9	0.468189	3.38705	0.142655	0.958379	15	Distal Intergenic	788540		LOC646813	DExH-box helicase 9 pseudogene
chr5	172452953	172453282	330	8	0.319449	3.38704	0.142655	0.958379	10	Promoter (1-2kb)	1026	ENSG00000174705	SH3PXD2B	SH3 and PX domains 2B
chrX	51537396	51537915	520	15	0.260771	3.38699	0.142674	0.958379	8	Distal Intergenic	-26391		LINC01496	long intergenic non-protein coding RNA 1496
chr20	18107032	18108408	1377	15	0.258484	3.38699	0.142674	0.958379	8	Distal Intergenic	-29455	ENSG00000232838	PET117	PET117 cytochrome c oxidase chaperone
chrX	25025500	25026369	870	10	0.250895	3.38695	0.142682	0.958379	8	Distal Intergenic	-9535	ENSG00000004848	ARX	aristaless related homeobox
chr6	15329604	15330438	835	12	0.248115	3.38691	0.142689	0.958379	8	Intron (ENST00000341776.7/3720, intron 1 of 17)	83535	ENSG00000008083	JARID2	jumonji and AT-rich interaction domain containing 2
chr2	13425203	13426099	897	5	0.32925	3.38688	0.142693	0.958379	10	Distal Intergenic	-418174	ENSG00000225649	LOC100506474	uncharacterized LOC100506474
chrX	19644697	19645179	483	7	0.341912	3.38687	0.142693	0.958379	11	Intron (ENST00000397821.8/30011, intron 7 of 17)	242421	ENSG00000147010	SH3KBP1	SH3 domain containing kinase binding protein 1
chr16	79838078	79838200	123	6	0.513661	3.38683	0.142697	0.958379	16	Distal Intergenic	39544	ENSG00000260876	LINC01229	long intergenic non-protein coding RNA 1229
chr4	174255254	174256301	1048	9	0.266483	3.38679	0.142701	0.958379	8	3' UTR	27963	ENSG00000164117	FBXO8	F-box protein 8
chr11	11076938	11077095	158	5	0.396307	3.38679	0.142701	0.958379	13	Intron (ENST00000647635.1/ENST00000647635.1, intron 1 of 6)	211677	ENSG00000247271	ZBED5-AS1	ZBED5 antisense RNA 1
chr16	78356492	78357125	634	11	-0.283175	-3.38675	0.142705	0.958379	-9	Intron (ENST00000569332.5/51741, intron 4 of 7)	256866	ENSG00000186153	WWOX	WW domain containing oxidoreductase
chr4	31002902	31003480	579	5	-0.441999	-3.38673	0.142705	0.958379	-14	Intron (ENST00000511884.6/5099, intron 2 of 2)	280548	ENSG00000169851	PCDH7	protocadherin 7
chr22	42860187	42860981	795	12	0.299143	3.38668	0.142716	0.958379	10	Intron (ENST00000507586.1/26286, intron 1 of 3)	15226	ENSG00000242247	ARFGAP3	ADP ribosylation factor GTPase activating protein 3
chr13	87948554	87949645	1092	6	0.360491	3.38667	0.142716	0.958379	11	Distal Intergenic	-144746	ENSG00000223404	LINC00397	long intergenic non-protein coding RNA 397
chr2	95297057	95297431	375	10	-0.509233	-3.38663	0.14272	0.958379	-16	Promoter (<=1kb)	0	ENSG00000115041	KCNIP3	potassium voltage-gated channel interacting protein 3
chr15	32952258	32952651	394	5	0.31991	3.3866	0.142728	0.958379	10	Intron (ENST00000616417.4/342184, intron 9 of 20)	242082	ENSG00000248905	FMN1	formin 1
chr3	189728235	189729344	1110	6	0.392757	3.38658	0.142728	0.958379	13	Intron (ENST00000264731.8/8626, intron 1 of 13)	96846	ENSG00000073282	TP63	tumor protein p63
chr17	9962373	9963602	1230	12	0.292628	3.38657	0.142732	0.958379	9	Intron (ENST00000437099.6/8522, intron 4 of 13)	62683	ENSG00000007237	GAS7	growth arrest specific 7
chr2	178068407	178069840	1434	5	0.313559	3.38657	0.142732	0.958379	10	Promoter (2-3kb)	2937	ENSG00000128655	PDE11A	phosphodiesterase 11A
chr17	33649913	33650557	645	8	0.308815	3.38656	0.142732	0.958379	10	Intron (ENST00000359872.6/40, intron 1 of 9)	506737	ENSG00000108684	ASIC2	acid sensing ion channel subunit 2
chr12	125559659	125559987	329	8	0.269209	3.38654	0.142732	0.958379	9	Intron (ENST00000299308.7/114795, intron 4 of 8)	233043	ENSG00000139364	TMEM132B	transmembrane protein 132B
chr14	35390055	35390348	294	6	0.373594	3.38649	0.142743	0.958379	12	Distal Intergenic	12890	ENSG00000100906	NFKBIA	NFKB inhibitor alpha
chrX	39880353	39880848	496	8	0.350059	3.38647	0.142751	0.958379	11	Distal Intergenic	42792	ENSG00000263972	MIR1587	microRNA 1587
chr20	18521865	18522281	417	7	0.390527	3.3864	0.142771	0.958379	12	Intron (ENST00000336714.8/10483, intron 4 of 19)	14345	ENSG00000101310	SEC23B	SEC23 homolog B, coat complex II component
chr10	69644281	69644869	589	14	0.243846	3.38639	0.142771	0.958379	8	Distal Intergenic	13737	ENSG00000171224	FAM241B	family with sequence similarity 241 member B
chrX	118505054	118505452	399	10	0.458426	3.38631	0.142774	0.958379	15	Intron (ENST00000276204.10/139818, intron 1 of 52)	9156	ENSG00000147251	DOCK11	dedicator of cytokinesis 11
chrX	97637776	97638442	667	9	0.31511	3.38628	0.142778	0.958379	10	Intron (ENST00000542084.1/ENST00000542084.1, intron 1 of 2)	-20517	ENSG00000236256	DIAPH2-AS1	DIAPH2 antisense RNA 1
chr16	6557677	6557912	236	5	-0.340414	-3.38628	0.142778	0.958379	-11	Intron (ENST00000569895.3/54715, intron 5 of 6)	1317875	ENSG00000078328	RBFOX1	RNA binding fox-1 homolog 1
chr2	131681557	131681948	392	6	0.252975	3.38626	0.142786	0.958379	8	Intron (ENST00000652878.1/29798, intron 1 of 5)	33567	ENSG00000287151	C2orf27A	chromosome 2 open reading frame 27A
chr21	17963274	17964403	1130	10	0.362709	3.38596	0.142832	0.958379	12	Intron (ENST00000400128.5/140578, intron 2 of 6)	62011	ENSG00000154645	CHODL	chondrolectin
chr5	5041193	5041854	662	12	0.248968	3.38594	0.142832	0.958379	8	Intron (ENST00000659550.1/340094, intron 1 of 1)	53404	ENSG00000215231	LINC01020	long intergenic non-protein coding RNA 1020
chr11	102181844	102182324	481	8	0.240958	3.38592	0.142844	0.958379	8	Intron (ENST00000282441.10/10413, intron 3 of 8)	71397	ENSG00000137693	YAP1	Yes associated protein 1
chr10	76159389	76160178	790	5	-0.352099	-3.38581	0.142852	0.958379	-11	Intron (ENST00000611255.5/83938, intron 5 of 6)	727765	ENSG00000148655	LRMDA	leucine rich melanocyte differentiation associated
chr11	39879681	39880943	1263	18	-0.263731	-3.38579	0.142855	0.958379	-8	Distal Intergenic	360940	ENSG00000148948	LRRC4C	leucine rich repeat containing 4C
chr1	155060042	155060306	265	7	-0.416944	-3.38579	0.142855	0.958379	-13	Promoter (<=1kb)	0	ENSG00000143537	ADAM15	ADAM metallopeptidase domain 15
chr13	87058390	87059437	1048	10	-0.290303	-3.38577	0.142859	0.958379	-9	Distal Intergenic	146472		LINC00430	long intergenic non-protein coding RNA 430
chr10	53239897	53240572	676	5	0.352174	3.38572	0.142859	0.958379	11	Distal Intergenic	-468197	ENSG00000165471	MBL2	mannose binding lectin 2
chr9	107144972	107145698	727	9	0.345533	3.38569	0.142875	0.958379	11	Distal Intergenic	-41984	ENSG00000230782	LOC340512	uncharacterized LOC340512
chrX	76430514	76431158	645	6	-0.305595	-3.38569	0.142875	0.958379	-10	Promoter (2-3kb)	2804	ENSG00000198934	MAGEE1	MAGE family member E1
chr19	18398306	18398626	321	5	0.483162	3.38568	0.142875	0.958379	15	Promoter (<=1kb)	-684	ENSG00000175489	LRRC25	leucine rich repeat containing 25
chr6	112149501	112149977	477	7	-0.313188	-3.38567	0.142875	0.958379	-10	Intron (ENST00000230538.12/3910, intron 17 of 38)	104590	ENSG00000112769	LAMA4	laminin subunit alpha 4
chr9	131563167	131563597	431	7	-0.347562	-3.3856	0.142898	0.958379	-11	Distal Intergenic	17653	ENSG00000283526	PRRT1B	proline rich transmembrane protein 1B
chr7	54324090	54325041	952	6	0.359565	3.38557	0.142898	0.958379	11	Distal Intergenic	-5629	ENSG00000231427	LINC01445	long intergenic non-protein coding RNA 1445
chr21	7302070	7303450	1381	6	0.317035	3.38556	0.142902	0.958379	10	Distal Intergenic	-127209	ENSG00000276077	LOC102724951	uncharacterized LOC102724951
chr15	43194253	43194878	626	5	-0.318065	-3.38537	0.14294	0.958379	-10	3' UTR	11603	ENSG00000166947	EPB42	erythrocyte membrane protein band 4.2
chr7	45539962	45541210	1249	5	0.280716	3.38528	0.142952	0.958379	9	Intron (ENST00000443714.1/ENST00000443714.1, intron 2 of 2)	-32930	ENSG00000164742	ADCY1	adenylate cyclase 1
chr1	124728800	124729333	534	7	-0.688184	-3.38522	0.142967	0.958379	-22	Distal Intergenic	3209455	ENSG00000231752	EMBP1	embigin pseudogene 1
chr19	33526739	33527099	361	8	-0.392662	-3.3852	0.142971	0.958379	-12	Distal Intergenic	-4948	ENSG00000124299	PEPD	peptidase D
chr14	53575391	53576255	865	7	0.294838	3.38516	0.142975	0.958379	9	Intron (ENST00000663444.1/ENST00000663444.1, intron 3 of 4)	372229	ENSG00000266431	MIR5580	microRNA 5580
chr2	45692804	45693349	546	8	0.294348	3.38512	0.142979	0.958379	9	Intron (ENST00000421201.1/5581, intron 2 of 2)	41459	ENSG00000171132	PRKCE	protein kinase C epsilon
chr10	74611036	74611310	275	6	0.261703	3.38507	0.142998	0.958379	8	Intron (ENST00000672429.1/132, intron 8 of 9)	459834	ENSG00000156110	ADK	adenosine kinase
chr10	25430868	25431451	584	6	-0.40133	-3.38506	0.142998	0.958379	-13	Intron (ENST00000650135.1/57512, intron 5 of 11)	256066	ENSG00000151025	GPR158	G protein-coupled receptor 158
chr3	18436396	18437212	817	6	0.368739	3.38496	0.143006	0.958379	12	Promoter (1-2kb)	1561	ENSG00000182568	SATB1	SATB homeobox 1
chr6	143874957	143875873	917	7	0.369258	3.38492	0.143014	0.958379	12	Intron (ENST00000454207.2/153918, intron 3 of 9)	17639	ENSG00000118491	ZC2HC1B	zinc finger C2HC-type containing 1B
chr2	64525747	64526191	445	6	0.355648	3.38492	0.143014	0.958379	11	Promoter (1-2kb)	1442	ENSG00000119844	AFTPH	aftiphilin
chr8	66510693	66511365	673	7	-0.307429	-3.38488	0.143033	0.958379	-10	Intron (ENST00000648156.1/254778, intron 18 of 19)	78207	ENSG00000169085	VXN	vexin
chr1	5077853	5078636	784	8	-0.404181	-3.38479	0.143052	0.958379	-13	Distal Intergenic	366698	ENSG00000196581	AJAP1	adherens junctions associated protein 1
chr16	86527441	86527708	268	13	0.413044	3.38479	0.143052	0.958379	13	Downstream (2-3kb)	14837	ENSG00000103248	MTHFSD	methenyltetrahydrofolate synthetase domain containing
chr15	61427030	61427229	200	5	-0.34798	-3.38471	0.143072	0.958379	-11	Intron (ENST00000559783.2/ENST00000559783.2, intron 3 of 4)	-197728	ENSG00000069667	RORA	RAR related orphan receptor A
chr12	16998984	16999568	585	13	0.318312	3.38459	0.14308	0.958379	10	Distal Intergenic	-388390	ENSG00000048540	LMO3	LIM domain only 3
chr1	84230408	84231790	1383	8	0.293085	3.38459	0.14308	0.958379	9	Intron (ENST00000370689.6/5567, intron 9 of 9)	152346	ENSG00000142875	PRKACB	protein kinase cAMP-activated catalytic subunit beta
chr20	38726875	38727352	478	18	0.304285	3.38459	0.14308	0.958379	10	Promoter (2-3kb)	2389	ENSG00000101438	SLC32A1	solute carrier family 32 member 1
chr4	138951372	138952399	1028	7	0.342773	3.38454	0.143087	0.958379	11	Intron (ENST00000511951.1/105377448, intron 2 of 2)	60247	ENSG00000250195	LOC105377448	uncharacterized LOC105377448
chr14	91959250	91959691	442	11	-0.272559	-3.38453	0.143095	0.958379	-9	Distal Intergenic	-11263	ENSG00000140092	FBLN5	fibulin 5
chr1	91886721	91887130	410	19	0.32242	3.38452	0.143103	0.958379	10	Intron (ENST00000370399.6/7049, intron 2 of 17)	19205	ENSG00000069702	TGFBR3	transforming growth factor beta receptor 3
chr5	38509446	38510500	1055	8	0.31351	3.38451	0.143103	0.958379	10	Exon (ENST00000453190.7/3977, exon 7 of 20)	46146	ENSG00000113594	LIFR	LIF receptor subunit alpha
chr19	19856217	19856847	631	14	-0.248179	-3.38446	0.143118	0.958379	-8	Distal Intergenic	-9035	ENSG00000256771	ZNF253	zinc finger protein 253
chr4	86977909	86978477	569	11	0.277005	3.38444	0.143118	0.958379	9	Intron (ENST00000504956.5/4299, intron 2 of 2)	42907	ENSG00000172493	AFF1	AF4/FMR2 family member 1
chr6	6796719	6797398	680	16	0.293642	3.38442	0.143118	0.958379	9	Distal Intergenic	-173948	ENSG00000216863	LY86-AS1	LY86 antisense RNA 1
chr19	44793268	44793551	284	12	-0.299922	-3.38439	0.143122	0.958379	-10	Exon (ENST00000341505.4/23624, exon 7 of 10)	15399	ENSG00000142273	CBLC	Cbl proto-oncogene C
chr11	85614469	85615200	732	6	-0.400988	-3.38437	0.143122	0.958379	-13	Intron (ENST00000376104.6/1740, intron 2 of 27)	12070	ENSG00000150672	DLG2	discs large MAGUK scaffold protein 2
chr17	13966253	13966780	528	7	-0.43979	-3.38435	0.14313	0.958379	-14	Intron (ENST00000582752.7/100874058, intron 2 of 4)	102703	ENSG00000236088	COX10-AS1	COX10 antisense RNA 1
chr19	44729029	44729690	662	8	0.269461	3.38427	0.143141	0.958379	9	Distal Intergenic	-18015	ENSG00000069399	BCL3	BCL3 transcription coactivator
chr6	143130487	143131741	1255	10	-0.31784	-3.38412	0.143172	0.958379	-10	Intron (ENST00000367601.8/51390, intron 2 of 5)	69991	ENSG00000146416	AIG1	androgen induced 1
chr9	39863920	39865026	1107	5	0.40025	3.38411	0.143176	0.958379	13	Exon (ENST00000640486.1/654466, exon 2 of 5)	241635		FGF7P3	fibroblast growth factor 7 pseudogene 3
chr1	110520081	110521137	1057	11	0.306532	3.38411	0.14318	0.958379	10	Exon (ENST00000640680.1/3737, exon 9 of 9)	85217	ENSG00000177301	KCNA2	potassium voltage-gated channel subfamily A member 2
chr2	73200017	73200478	462	10	0.38767	3.38411	0.14318	0.958379	12	Promoter (2-3kb)	-2096	ENSG00000214513	NOTO	notochord homeobox
chrX	9857243	9857805	563	9	-0.25342	-3.38409	0.143184	0.958379	-8	Intron (ENST00000380913.8/357, intron 1 of 9)	70814	ENSG00000146950	SHROOM2	shroom family member 2
chr19	26119240	26119959	720	9	0.608293	3.38405	0.143195	0.958379	19	Distal Intergenic	1673179	ENSG00000261824	LINC00662	long intergenic non-protein coding RNA 662
chr5	48447936	48448955	1020	7	0.543834	3.38396	0.143222	0.958379	17	Distal Intergenic	1963043	ENSG00000170571	EMB	embigin
chr10	13903060	13903450	391	5	-0.424793	-3.3839	0.143234	0.958379	-14	Intron (ENST00000357447.7/55691, intron 2 of 24)	427474	ENSG00000151474	FRMD4A	FERM domain containing 4A
chr4	1547911	1548378	468	19	-0.248794	-3.38386	0.143246	0.958379	-8	Distal Intergenic	96575	ENSG00000174137	FAM53A	family with sequence similarity 53 member A
chr8	98871713	98873144	1432	10	-0.329379	-3.38385	0.143246	0.958379	-10	Intron (ENST00000523601.5/6788, intron 3 of 12)	69427	ENSG00000104375	STK3	serine/threonine kinase 3
chrX	81234410	81237962	3553	17	-0.263358	-3.38385	0.143246	0.958379	-8	Intron (ENST00000373212.6/6451, intron 1 of 3)	32308	ENSG00000131171	SH3BGRL	SH3 domain binding glutamate rich protein like
chr3	169142137	169144150	2014	12	0.306736	3.38379	0.143265	0.958379	10	Promoter (2-3kb)	2155	ENSG00000085276	MECOM	MDS1 and EVI1 complex locus
chr4	79081827	79083233	1407	7	0.239692	3.38376	0.143265	0.958379	8	Intron (ENST00000671503.1/100505875, intron 2 of 3)	110277	ENSG00000249307	LINC01088	long intergenic non-protein coding RNA 1088
chr10	49621218	49621785	568	8	-0.286993	-3.38375	0.143265	0.958379	-9	Intron (ENST00000339797.5/1103, intron 4 of 14)	12123	ENSG00000070748	CHAT	choline O-acetyltransferase
chr10	132970895	132971171	277	8	-0.352349	-3.38372	0.143276	0.958379	-11	Exon (ENST00000461291.2/399829, exon 2 of 3)	5361	ENSG00000240707	LINC01168	long intergenic non-protein coding RNA 1168
chr6	40806024	40806564	541	7	0.307322	3.38368	0.143284	0.958379	10	Distal Intergenic	-218660	ENSG00000156564	LRFN2	leucine rich repeat and fibronectin type III domain containing 2
chr12	67901691	67905087	3397	20	0.265004	3.38355	0.143327	0.958379	8	Distal Intergenic	-24148	ENSG00000255772	LINC01479	long intergenic non-protein coding RNA 1479
chrX	155034828	155035316	489	5	-0.32997	-3.38351	0.143331	0.958379	-11	Intron (ENST00000475165.5/65991, intron 3 of 4)	8848	ENSG00000165775	FUNDC2	FUN14 domain containing 2
chr6	55812668	55813555	888	6	-0.393301	-3.38345	0.143365	0.958379	-13	Intron (ENST00000370830.4/653, intron 2 of 6)	62035	ENSG00000112175	BMP5	bone morphogenetic protein 5
chr12	8840602	8841118	517	12	-0.48356	-3.38341	0.143373	0.958379	-15	Intron (ENST00000299698.12/144568, intron 10 of 35)	17981	ENSG00000166535	A2ML1	alpha-2-macroglobulin like 1
chr11	54045585	54045796	212	5	-0.812946	-3.38332	0.143396	0.958379	-26	Distal Intergenic	558202	ENSG00000185926	OR4C46	olfactory receptor family 4 subfamily C member 46
chrX	22358251	22359242	992	11	-0.411491	-3.38327	0.143408	0.958379	-13	Intron (ENST00000608254.1/100873065, intron 5 of 5)	933904		PTCHD1-AS	PTCHD1 antisense RNA (head to head)
chr13	75870157	75870735	579	15	0.258127	3.38327	0.143412	0.958379	8	Promoter (<=1kb)	-303	ENSG00000178734	LMO7DN	LMO7 downstream neighbor
chr12	36615371	36615746	376	5	0.973912	3.38326	0.143412	0.958379	31	Distal Intergenic	-1701016	ENSG00000175548	ALG10B	ALG10 alpha-1,2-glucosyltransferase B
chr4	79020689	79021561	873	5	-0.377983	-3.38312	0.143435	0.958379	-12	Intron (ENST00000671503.1/100505875, intron 2 of 3)	49139	ENSG00000249307	LINC01088	long intergenic non-protein coding RNA 1088
chr3	108068312	108069138	827	9	0.333615	3.38311	0.143435	0.958379	11	Intron (ENST00000355354.13/961, intron 3 of 8)	21887	ENSG00000196776	CD47	CD47 molecule
chr10	127945853	127946535	683	6	0.390987	3.38311	0.143435	0.958379	12	Intron (ENST00000254667.7/5791, intron 1 of 20)	38792	ENSG00000132334	PTPRE	protein tyrosine phosphatase receptor type E
chr6	146302888	146303715	828	6	-0.448639	-3.38307	0.143443	0.958379	-14	Intron (ENST00000492807.6/2911, intron 3 of 9)	275106	ENSG00000152822	GRM1	glutamate metabotropic receptor 1
chr1	20848785	20849001	217	7	-0.474311	-3.38304	0.143446	0.958379	-15	Intron (ENST00000374935.7/8672, intron 25 of 32)	327887	ENSG00000075151	EIF4G3	eukaryotic translation initiation factor 4 gamma 3
chr17	19589230	19589631	402	7	0.300845	3.38293	0.143462	0.958379	10	Intron (ENST00000420951.1/ENST00000420951.1, intron 2 of 4)	16433	ENSG00000142494	SLC47A1	solute carrier family 47 member 1
chrX	125054878	125055693	816	10	-0.309493	-3.38289	0.14347	0.958379	-10	Distal Intergenic	-91061	ENSG00000009694	TENM1	teneurin transmembrane protein 1
chr12	118383425	118384333	909	6	-0.362453	-3.38287	0.14347	0.958379	-12	Exon (ENST00000543473.2/64426, exon 3 of 12)	6870	ENSG00000111707	SUDS3	SDS3 homolog, SIN3A corepressor complex component
chr12	55681583	55682023	441	12	-0.369293	-3.38283	0.143477	0.958379	-12	Promoter (<=1kb)	0	ENSG00000170439	METTL7B	methyltransferase like 7B
chrX	84677353	84678652	1300	5	0.437537	3.38282	0.143477	0.958379	14	Distal Intergenic	-174874	ENSG00000165259	HDX	highly divergent homeobox
chr10	6763588	6764057	470	8	0.27309	3.38281	0.143477	0.958379	9	Intron (ENST00000650342.1/100507127, intron 3 of 6)	81075	ENSG00000238266	LINC00707	long intergenic non-protein coding RNA 707
chr19	17036411	17036750	340	5	0.45329	3.38277	0.143489	0.958379	14	Distal Intergenic	-9596	ENSG00000160111	CPAMD8	C3 and PZP like alpha-2-macroglobulin domain containing 8
chr8	26835650	26836938	1289	9	0.332592	3.38269	0.143512	0.958379	11	Exon (ENST00000519826.1/ENST00000519826.1, exon 1 of 1)	28467	ENSG00000120907	ADRA1A	adrenoceptor alpha 1A
chr5	49183461	49185775	2315	21	-0.427239	-3.38267	0.143516	0.958379	-14	Distal Intergenic	1226223	ENSG00000170571	EMB	embigin
chr1	88091662	88092097	436	6	0.376332	3.38259	0.14352	0.958379	12	Intron (ENST00000642677.1/ENST00000642677.1, intron 1 of 6)	478763	ENSG00000237505	PKN2-AS1	PKN2 antisense RNA 1
chr7	28212311	28212528	218	8	-0.268482	-3.38257	0.14352	0.958379	-9	Intron (ENST00000455963.6/100128081, intron 2 of 2)	31989		JAZF1-AS1	JAZF1 antisense RNA 1
chr9	38785248	38786232	985	14	-0.485773	-3.38255	0.143524	0.958379	-15	Distal Intergenic	164160		FAM201A	family with sequence similarity 201 member A
chr1	197811450	197812152	703	5	-0.366775	-3.38253	0.143528	0.958379	-12	Distal Intergenic	-35754	ENSG00000213047	DENND1B	DENN domain containing 1B
chrX	43279467	43279777	311	34	0.214298	3.38252	0.143528	0.958379	7	Exon (ENST00000649774.1/ENST00000649774.1, exon 1 of 8)	102473	ENSG00000224294	PINCR	p53-induced noncoding RNA
chr10	37869907	37870968	1062	9	0.326669	3.38242	0.143555	0.958379	10	Distal Intergenic	-11801	ENSG00000198105	ZNF248	zinc finger protein 248
chrX	141116138	141117856	1719	12	0.32498	3.38235	0.14357	0.958379	10	Promoter (<=1kb)	280	ENSG00000207507	RNU6-9	RNA, U6 small nuclear 9
chr3	172679778	172680080	303	6	0.239728	3.38225	0.143582	0.958379	8	Intron (ENST00000475381.6/57552, intron 1 of 4)	30987	ENSG00000144959	NCEH1	neutral cholesterol ester hydrolase 1
chrX	41491921	41492273	353	8	0.66549	3.38223	0.143582	0.958379	21	Distal Intergenic	19740	ENSG00000188937	NYX	nyctalopin
chrX	49252296	49252779	484	8	0.29147	3.38221	0.143582	0.958379	9	Intron (ENST00000376207.9/50943, intron 10 of 11)	12145	ENSG00000049768	FOXP3	forkhead box P3
chr18	47638833	47639381	549	5	-0.571844	-3.38215	0.143589	0.958379	-18	Distal Intergenic	247542	ENSG00000175387	SMAD2	SMAD family member 2
chr17	6097144	6097778	635	21	-0.300869	-3.3821	0.143613	0.958379	-10	Intron (ENST00000574946.5/23302, intron 5 of 8)	28038	ENSG00000179314	WSCD1	WSC domain containing 1
chr11	122095132	122095652	521	6	0.494777	3.38207	0.143613	0.958379	16	Intron (ENST00000660311.1/399959, intron 3 of 4)	213685	ENSG00000255248	MIR100HG	mir-100-let-7a-2-mir-125b-1 cluster host gene
chr9	4643726	4644539	814	7	-0.341206	-3.38206	0.143616	0.958379	-11	Intron (ENST00000485616.5/55064, intron 4 of 12)	21969	ENSG00000106686	SPATA6L	spermatogenesis associated 6 like
chrX	18146778	18148042	1265	8	0.346985	3.38205	0.14362	0.958379	11	Distal Intergenic	-42134	ENSG00000225882	LINC01456	long intergenic non-protein coding RNA 1456
chr17	3857116	3857833	718	11	0.279515	3.38199	0.14362	0.958379	9	Downstream (2-3kb)	-10870	ENSG00000074356	NCBP3	nuclear cap binding subunit 3
chr13	110990277	110990804	528	8	-0.288074	-3.38198	0.143624	0.958379	-9	Exon (ENST00000440735.2/104355135, exon 4 of 4)	24573		LINC00431	long intergenic non-protein coding RNA 431
chrX	155250221	155251849	1629	8	-0.258193	-3.38191	0.14364	0.958379	-8	Distal Intergenic	12642	ENSG00000155961	RAB39B	RAB39B, member RAS oncogene family
chr10	97889204	97889642	439	15	0.379791	3.38191	0.14364	0.958379	12	Intron (ENST00000413387.5/55118, intron 9 of 11)	140979	ENSG00000095713	CRTAC1	cartilage acidic protein 1
chr1	110448763	110449429	667	9	0.309015	3.3819	0.14364	0.958379	10	Promoter (1-2kb)	-1720	ENSG00000143125	PROK1	prokineticin 1
chr10	56580245	56581485	1241	8	-0.229265	-3.38181	0.143678	0.958379	-7	Distal Intergenic	-218972	ENSG00000122952	ZWINT	ZW10 interacting kinetochore protein
chr1	176331159	176333099	1941	12	0.222535	3.38174	0.143694	0.958379	7	Intron (ENST00000654248.1/ENST00000654248.1, intron 4 of 5)	-123873	ENSG00000143207	COP1	COP1 E3 ubiquitin ligase
chr6	47365679	47366030	352	5	-0.37859	-3.38173	0.143694	0.958379	-12	Distal Intergenic	-55774	ENSG00000146072	TNFRSF21	TNF receptor superfamily member 21
chr10	10401422	10401654	233	7	0.308635	3.38165	0.143701	0.958379	10	Exon (ENST00000655007.1/ENST00000655007.1, exon 1 of 2)	60626		CELF2-DT	CELF2 divergent transript
chr22	49330283	49330444	162	5	-0.370832	-3.38165	0.143701	0.958379	-12	Distal Intergenic	94993	ENSG00000188511	C22orf34	chromosome 22 open reading frame 34
chr18	25393370	25394348	979	8	0.312719	3.38159	0.143717	0.958379	10	Distal Intergenic	-41180	ENSG00000198795	ZNF521	zinc finger protein 521
chr8	93834760	93835031	272	15	0.39727	3.38155	0.143717	0.958379	13	Exon (ENST00000520962.1/ENST00000520962.1, exon 2 of 2)	18352	ENSG00000164953	TMEM67	transmembrane protein 67
chr3	68912417	68912635	219	11	0.431307	3.38154	0.143717	0.958379	14	Intron (ENST00000295569.12/151647, intron 1 of 5)	19912	ENSG00000163377	TAFA4	TAFA chemokine like family member 4
chr8	47241935	47242468	534	7	0.35614	3.38151	0.143721	0.958379	11	Distal Intergenic	-18410	ENSG00000164808	SPIDR	scaffold protein involved in DNA repair
chr7	45828552	45829781	1230	13	0.268868	3.38147	0.143725	0.958379	9	Distal Intergenic	-58579	ENSG00000146678	IGFBP1	insulin like growth factor binding protein 1
chr22	17213460	17213899	440	20	0.28211	3.38145	0.143728	0.958379	9	Exon (ENST00000344033.5/ENST00000344033.5, exon 1 of 2)	5536	ENSG00000093072	ADA2	adenosine deaminase 2
chr3	188284404	188284802	399	6	-0.277893	-3.38144	0.143728	0.958379	-9	Intron (ENST00000448637.5/4026, intron 1 of 6)	131120	ENSG00000145012	LPP	LIM domain containing preferred translocation partner in lipoma
chr10	110817447	110817674	228	5	-0.262848	-3.38139	0.143736	0.958379	-8	Intron (ENST00000369519.4/282996, intron 9 of 13)	173111	ENSG00000203867	RBM20	RNA binding motif protein 20
chr10	22559541	22559865	325	5	0.320355	3.38138	0.143736	0.958379	10	Intron (ENST00000376573.9/5305, intron 6 of 9)	154713	ENSG00000150867	PIP4K2A	phosphatidylinositol-5-phosphate 4-kinase type 2 alpha
chr11	31001984	31003304	1321	6	-0.617557	-3.38138	0.143736	0.958379	-20	Intron (ENST00000597505.5/341019, intron 18 of 35)	324976	ENSG00000170959	DCDC1	doublecortin domain containing 1
chr5	101497689	101499825	2137	11	0.282031	3.38136	0.143736	0.958379	9	Distal Intergenic	-594407	ENSG00000113532	ST8SIA4	ST8 alpha-N-acetyl-neuraminide alpha-2,8-sialyltransferase 4
chr9	126623052	126623366	315	7	-0.369702	-3.3813	0.143752	0.958379	-12	Intron (ENST00000526117.5/4010, intron 2 of 7)	8609	ENSG00000136944	LMX1B	LIM homeobox transcription factor 1 beta
chr12	110760435	110760750	316	6	-0.350829	-3.38127	0.143755	0.958379	-11	Distal Intergenic	-17496	ENSG00000186298	PPP1CC	protein phosphatase 1 catalytic subunit gamma
chr13	44320209	44322128	1920	11	-0.307472	-3.38117	0.143771	0.958379	-10	Distal Intergenic	-51537	ENSG00000151778	SERP2	stress associated endoplasmic reticulum protein family member 2
chr8	40059687	40060741	1055	9	0.403151	3.38107	0.143779	0.958379	13	Distal Intergenic	71944	ENSG00000188676	IDO2	indoleamine 2,3-dioxygenase 2
chr5	141195351	141196631	1281	6	0.408818	3.381	0.143786	0.958379	13	Promoter (2-3kb)	2998	ENSG00000120324	PCDHB10	protocadherin beta 10
chrX	147774501	147774868	368	6	0.265213	3.3809	0.143817	0.958379	8	Distal Intergenic	136949	ENSG00000268066	FMR1-AS1	FMR1 antisense RNA 1
chr6	126069445	126070545	1101	11	0.392518	3.3809	0.143817	0.958379	12	Intron (ENST00000648977.1/60487, intron 17 of 22)	82938	ENSG00000066651	TRMT11	tRNA methyltransferase 11 homolog
chr5	74476771	74478427	1657	31	-0.224143	-3.3809	0.143817	0.958379	-7	Intron (ENST00000663633.1/104310351, intron 1 of 2)	58397	ENSG00000248673	LINC01331	long intergenic non-protein coding RNA 1331
chr2	149980227	149981596	1370	6	0.302404	3.38085	0.143817	0.958379	10	Intron (ENST00000655697.1/101929231, intron 3 of 3)	392554	ENSG00000231969	MMADHC-DT	MMADHC divergent transcript
chrX	80306825	80307321	497	6	-0.33709	-3.38076	0.143833	0.958379	-11	Intron (ENST00000614414.4/101060146, intron 2 of 5)	28043	ENSG00000278530	CHMP1B2P	charged multivesicular body protein 1B2, pseudogene
chr14	38787458	38788642	1185	14	0.377716	3.38076	0.143833	0.958379	12	Intron (ENST00000655593.1/283547, intron 2 of 8)	48869	ENSG00000259070	LINC00639	long intergenic non-protein coding RNA 639
chr19	21506855	21507218	364	15	-0.314159	-3.38075	0.143833	0.958379	-10	Intron (ENST00000594022.1/353088, intron 2 of 5)	10173	ENSG00000197013	ZNF429	zinc finger protein 429
chr1	104012417	104013320	904	5	0.395412	3.38075	0.143833	0.958379	13	Distal Intergenic	-59663	ENSG00000215869	LOC100129138	THAP domain containing 3 pseudogene
chr18	54375299	54375985	687	5	0.312292	3.38074	0.143837	0.958379	10	Intron (ENST00000620105.5/162681, intron 8 of 8)	17393	ENSG00000166845	C18orf54	chromosome 18 open reading frame 54
chr20	50466047	50466215	169	5	-0.324436	-3.38073	0.143837	0.958379	-10	Distal Intergenic	-44106	ENSG00000196396	PTPN1	protein tyrosine phosphatase non-receptor type 1
chr2	133265595	133265923	329	15	-0.665475	-3.38071	0.14384	0.958379	-21	Promoter (<=1kb)	627	ENSG00000226953	NCKAP5-AS2	NCKAP5 antisense RNA 2
chr6	47567952	47568451	500	6	-0.384426	-3.3807	0.14384	0.958379	-12	Intron (ENST00000359314.5/23607, intron 5 of 17)	90163	ENSG00000198087	CD2AP	CD2 associated protein
chr22	43540426	43540827	402	11	-0.453029	-3.38069	0.14384	0.958379	-14	Intron (ENST00000656483.1/100874197, intron 2 of 2)	24176		EFCAB6-AS1	EFCAB6 antisense RNA 1
chrX	129436693	129438306	1614	16	0.192719	3.38069	0.14384	0.958379	6	Distal Intergenic	84940	ENSG00000102038	SMARCA1	SWI/SNF related, matrix associated, actin dependent regulator of chromatin, subfamily a, member 1
chr2	162096681	162097630	950	7	-0.333605	-3.38064	0.14384	0.958379	-11	Distal Intergenic	21824	ENSG00000230918	DPP4-DT	DPP4 divergent transcript
chr2	136634581	136634809	229	6	0.383297	3.3806	0.143852	0.958379	12	Distal Intergenic	-130736	ENSG00000144229	THSD7B	thrombospondin type 1 domain containing 7B
chr7	51156085	51157009	925	9	-0.278039	-3.38056	0.143852	0.958379	-9	Intron (ENST00000431948.5/23242, intron 3 of 11)	33934	ENSG00000106078	COBL	cordon-bleu WH2 repeat protein
chrX	21915405	21916576	1172	14	0.383288	3.38055	0.143852	0.958379	12	Distal Intergenic	-24133	ENSG00000102172	SMS	spermine synthase
chr5	147717453	147718716	1264	8	0.268516	3.3805	0.14386	0.958379	9	Intron (ENST00000616793.5/9832, intron 1 of 21)	64012	ENSG00000176049	JAKMIP2	janus kinase and microtubule interacting protein 2
chrX	65443115	65443399	285	13	-0.312816	-3.38045	0.143871	0.958379	-10	Intron (ENST00000617377.1/340554, intron 3 of 5)	76477	ENSG00000102053	ZC3H12B	zinc finger CCCH-type containing 12B
chr16	31496603	31496919	317	9	-0.299104	-3.38042	0.143879	0.958379	-10	3' UTR	11472	ENSG00000140688	C16orf58	chromosome 16 open reading frame 58
chr11	74519176	74519524	349	7	-0.338627	-3.38038	0.143883	0.958379	-11	Intron (ENST00000528481.5/10714, intron 1 of 5)	25325	ENSG00000077514	POLD3	DNA polymerase delta 3, accessory subunit
chrX	22177792	22178318	527	8	-0.331221	-3.38028	0.143902	0.958379	-11	Exon (ENST00000379374.5/5251, exon 14 of 22)	145467	ENSG00000102174	PHEX	phosphate regulating endopeptidase homolog X-linked
chr22	14072913	14073498	586	6	-0.465403	-3.38023	0.143925	0.958379	-15	Distal Intergenic	-1454661	ENSG00000130538	OR11H1	olfactory receptor family 11 subfamily H member 1
chr18	5617341	5617479	139	7	-0.47842	-3.38011	0.143956	0.958379	-15	Intron (ENST00000637651.1/23136, intron 1 of 21)	13184	ENSG00000082397	EPB41L3	erythrocyte membrane protein band 4.1 like 3
chr9	6296210	6296858	649	11	0.45701	3.38008	0.14396	0.958379	15	Distal Intergenic	-31517	ENSG00000170777	TPD52L3	TPD52 like 3
chr9	3119478	3122746	3269	16	0.231169	3.38006	0.143968	0.958379	7	Distal Intergenic	-58596	ENSG00000236511	LINC01231	long intergenic non-protein coding RNA 1231
chr1	120395952	120397323	1372	6	0.494148	3.38005	0.143976	0.958379	16	Distal Intergenic	-22527	ENSG00000270231	NBPF8	NBPF member 8
chr2	116826128	116826831	704	5	-0.347087	-3.38005	0.143976	0.958379	-11	Distal Intergenic	-987860	ENSG00000088205	DDX18	DEAD-box helicase 18
chr11	73433938	73434381	444	5	0.300996	3.38	0.143983	0.958379	10	Intron (ENST00000064778.8/23201, intron 2 of 8)	163808	ENSG00000054965	FAM168A	family with sequence similarity 168 member A
chr20	63023798	63024010	213	10	-0.311379	-3.37992	0.144003	0.958379	-10	Intron (ENST00000606208.5/63930, intron 1 of 1)	14415	ENSG00000272259	LINC01749	long intergenic non-protein coding RNA 1749
chr12	76985851	76986600	750	8	0.422323	3.37986	0.144006	0.958379	13	Distal Intergenic	64141	ENSG00000165891	E2F7	E2F transcription factor 7
chr2	149563547	149564445	899	5	0.432893	3.37981	0.14401	0.958379	14	Distal Intergenic	-22751	ENSG00000231969	MMADHC-DT	MMADHC divergent transcript
chr10	102908974	102909426	453	5	0.359933	3.3798	0.144018	0.958379	11	Intron (ENST00000652934.1/107984265, intron 1 of 2)	8909	ENSG00000286575	LOC107984265	uncharacterized LOC107984265
chr2	219256777	219257168	392	7	-0.39942	-3.37977	0.144022	0.958379	-13	Intron (ENST00000473885.5/80086, intron 1 of 3)	20708	ENSG00000127824	TUBA4A	tubulin alpha 4a
chr16	85431186	85431505	320	19	0.240667	3.37977	0.144022	0.958379	8	Intron (ENST00000637419.1/23199, intron 2 of 2)	261661	ENSG00000131149	GSE1	Gse1 coiled-coil protein
chr21	33863371	33863762	392	8	0.450602	3.37976	0.144022	0.958379	14	Intron (ENST00000381285.8/6453, intron 29 of 37)	67845	ENSG00000241837	ATP5PO	ATP synthase peripheral stalk subunit OSCP
chrX	21328405	21328944	540	7	0.338033	3.37973	0.144026	0.958379	11	Intron (ENST00000636317.1/ENST00000636317.1, intron 1 of 8)	-43857	ENSG00000149970	CNKSR2	connector enhancer of kinase suppressor of Ras 2
chr2	121100763	121101068	306	6	-0.305325	-3.37971	0.144026	0.958379	-10	Distal Intergenic	133206	ENSG00000115112	TFCP2L1	transcription factor CP2 like 1
chrX	69261057	69261580	524	8	-0.719736	-3.37965	0.144034	0.958379	-23	Distal Intergenic	65499	ENSG00000215162	LINC00269	long intergenic non-protein coding RNA 269
chr4	76058935	76062120	3186	8	0.360051	3.37956	0.144041	0.958379	11	Intron (ENST00000513353.5/419, intron 2 of 3)	47751	ENSG00000156219	ART3	ADP-ribosyltransferase 3
chr3	3092016	3092156	141	5	0.365891	3.37952	0.144049	0.958379	12	3' UTR	18218	ENSG00000091181	IL5RA	interleukin 5 receptor subunit alpha
chr17	4445081	4445468	388	12	0.418758	3.3794	0.14408	0.958379	13	Exon (ENST00000355530.7/201305, exon 3 of 12)	11141	ENSG00000182557	SPNS3	sphingolipid transporter 3 (putative)
chr6	87973976	87975080	1105	5	0.290958	3.37936	0.144084	0.958379	9	Distal Intergenic	-72761	ENSG00000118434	SPACA1	sperm acrosome associated 1
chr15	68481557	68481879	323	5	-0.524405	-3.37934	0.144084	0.958379	-17	Distal Intergenic	-49394	ENSG00000137809	ITGA11	integrin subunit alpha 11
chr18	477187	477635	449	5	-0.412286	-3.37932	0.144088	0.958379	-13	Intron (ENST00000400256.5/81035, intron 2 of 9)	23066	ENSG00000158270	COLEC12	collectin subfamily member 12
chr3	153189898	153191142	1245	12	0.329903	3.37923	0.144095	0.958379	11	Distal Intergenic	27672	ENSG00000181467	RAP2B	RAP2B, member of RAS oncogene family
chr3	134021882	134023025	1144	8	0.316954	3.37923	0.144095	0.958379	10	Intron (ENST00000310926.10/6578, intron 1 of 13)	6900	ENSG00000174640	SLCO2A1	solute carrier organic anion transporter family member 2A1
chr18	21555496	21556614	1119	8	0.365689	3.37922	0.144095	0.958379	12	Intron (ENST00000269214.10/114799, intron 8 of 11)	44090	ENSG00000141446	ESCO1	establishment of sister chromatid cohesion N-acetyltransferase 1
chr19	51623561	51623909	349	7	0.247873	3.37909	0.144118	0.958379	8	Intron (ENST00000534261.3/8778, intron 9 of 9)	21636	ENSG00000105501	SIGLEC5	sialic acid binding Ig like lectin 5
chr17	28286591	28287243	653	5	-0.376507	-3.37907	0.144122	0.958379	-12	Intron (ENST00000577198.5/284085, intron 2 of 2)	20139	ENSG00000265480	KRT18P55	keratin 18 pseudogene 55
chr1	194360035	194361205	1171	6	0.300933	3.37907	0.144122	0.958379	10	Distal Intergenic	1010904	ENSG00000232077	LINC01031	long intergenic non-protein coding RNA 1031
chr15	88113060	88114131	1072	8	0.310654	3.37907	0.144122	0.958379	10	Intron (ENST00000394480.6/4916, intron 13 of 18)	142616	ENSG00000140538	NTRK3	neurotrophic receptor tyrosine kinase 3
chr12	4398246	4398585	340	5	-0.507561	-3.37906	0.144122	0.958379	-16	Intron (ENST00000648100.1/57103, intron 11 of 11)	124484	ENSG00000078237	TIGAR	TP53 induced glycolysis regulatory phosphatase
chr2	70487788	70488006	219	5	-0.332909	-3.37904	0.144122	0.958379	-11	Intron (ENST00000295400.11/7039, intron 2 of 5)	65820	ENSG00000163235	TGFA	transforming growth factor alpha
chr3	10982525	10983808	1284	11	-0.326718	-3.37903	0.144122	0.958379	-10	Distal Intergenic	-8378	ENSG00000157103	SLC6A1	solute carrier family 6 member 1
chrX	31249366	31249496	131	5	-0.419044	-3.37897	0.144122	0.958379	-13	Intron (ENST00000378723.7/1756, intron 2 of 16)	17456	ENSG00000198947	DMD	dystrophin
chr5	18256	19111	856	8	0.403407	3.37896	0.144126	0.958379	13	Distal Intergenic	-73040	ENSG00000153404	PLEKHG4B	pleckstrin homology and RhoGEF domain containing G4B
chr1	231692185	231692873	689	10	-0.270088	-3.37894	0.144126	0.958379	-9	Intron (ENST00000647072.1/100303453, intron 6 of 7)	163532	ENSG00000270106	TSNAX-DISC1	TSNAX-DISC1 readthrough (NMD candidate)
chr6	125316866	125317717	852	10	0.359265	3.37891	0.144126	0.958379	11	Distal Intergenic	-14788	ENSG00000111906	HDDC2	HD domain containing 2
chrX	71560996	71561383	388	11	0.274297	3.37891	0.144126	0.958379	9	Intron (ENST00000488174.5/8473, intron 12 of 19)	27892	ENSG00000147162	OGT	O-linked N-acetylglucosamine (GlcNAc) transferase
chr1	14240025	14241794	1770	9	-0.330747	-3.37884	0.144142	0.958379	-11	Intron (ENST00000636564.1/ENST00000636564.1, intron 2 of 2)	347233	ENSG00000189337	KAZN	kazrin, periplakin interacting protein
chr10	8072201	8073869	1669	33	0.225993	3.37883	0.144142	0.958379	7	Exon (ENST00000379328.9/2625, exon 6 of 6)	17513	ENSG00000107485	GATA3	GATA binding protein 3
chr3	72203248	72204426	1179	12	0.306037	3.3788	0.144142	0.958379	10	Exon (ENST00000664354.1/ENST00000664354.1, exon 1 of 2)	51981	ENSG00000243083	LINC00870	long intergenic non-protein coding RNA 870
chr16	57673949	57674288	340	10	0.27537	3.37877	0.144142	0.958379	9	Intron (ENST00000568245.5/222487, intron 2 of 4)	5672	ENSG00000182885	ADGRG3	adhesion G protein-coupled receptor G3
chr9	119761439	119761701	263	5	-0.413504	-3.37876	0.144142	0.958379	-13	Distal Intergenic	-173352	ENSG00000261432	LINC01613	long intergenic non-protein coding RNA 1613
chr1	248808324	248809088	765	12	0.317215	3.37868	0.144153	0.958379	10	Downstream (1-2kb)	5085	ENSG00000175137	SH3BP5L	SH3 binding domain protein 5 like
chr16	89338928	89339097	170	6	0.278444	3.3786	0.144165	0.958379	9	Intron (ENST00000378330.7/29123, intron 3 of 13)	151223	ENSG00000167522	ANKRD11	ankyrin repeat domain 11
chr4	131985545	131985678	134	13	0.476044	3.3786	0.144165	0.958379	15	Intron (ENST00000652009.1/ENST00000652009.1, intron 8 of 8)	211980	ENSG00000251676	SNHG27	small nucleolar RNA host gene 27
chr10	114343678	114343939	262	5	-0.361375	-3.37858	0.144169	0.958379	-12	Intron (ENST00000304129.9/84632, intron 1 of 18)	60817	ENSG00000169129	AFAP1L2	actin filament associated protein 1 like 2
chr2	72115356	72115723	368	12	0.46632	3.37851	0.14418	0.958379	15	Distal Intergenic	27361	ENSG00000003137	CYP26B1	cytochrome P450 family 26 subfamily B member 1
chr19	25702802	25703745	944	10	-0.448127	-3.37848	0.144192	0.958379	-14	Distal Intergenic	-1539377	ENSG00000268442	HAVCR1P1	hepatitis A virus cellular receptor 1 pseudogene 1
chr7	47330275	47330601	327	5	-0.407834	-3.37827	0.144246	0.958379	-13	Intron (ENST00000311160.14/64759, intron 20 of 30)	251510	ENSG00000136205	TNS3	tensin 3
chr14	49326814	49328312	1499	7	0.378516	3.37822	0.14425	0.958379	12	Distal Intergenic	258013	ENSG00000213741	RPS29	ribosomal protein S29
chr16	55739078	55739581	504	13	0.269105	3.37817	0.144254	0.958379	9	Intron (ENST00000566467.2/390732, intron 5 of 10)	10963		CES1P2	carboxylesterase 1 pseudogene 2
chr4	121732498	121733355	858	12	0.339221	3.37815	0.144261	0.958379	11	Distal Intergenic	30939	ENSG00000164112	TMEM155	transmembrane protein 155
chr3	154810225	154811724	1500	8	0.179043	3.37813	0.144261	0.958379	6	Distal Intergenic	-212400	ENSG00000196549	MME	membrane metalloendopeptidase
chr10	70772557	70773146	590	10	-0.360745	-3.37807	0.144277	0.958379	-11	Exon (ENST00000299290.5/219793, exon 10 of 11)	12255	ENSG00000166220	TBATA	thymus, brain and testes associated
chr12	54453202	54453794	593	15	-0.338739	-3.37796	0.144304	0.958379	-11	Intron (ENST00000550474.5/102724050, intron 3 of 3)	99541	ENSG00000258137	LOC102724050	uncharacterized LOC102724050
chr16	51132718	51133160	443	5	0.52396	3.37795	0.144304	0.958379	17	Downstream (2-3kb)	17437	ENSG00000103449	SALL1	spalt like transcription factor 1
chrX	68749608	68750003	396	5	0.263056	3.37787	0.144323	0.958379	8	Distal Intergenic	55957	ENSG00000130052	STARD8	StAR related lipid transfer domain containing 8
chr16	18125492	18126415	924	5	0.534741	3.37779	0.144339	0.958379	17	Intron (ENST00000567304.1/ENST00000567304.1, intron 1 of 2)	197820	ENSG00000214967	NPIPA7	nuclear pore complex interacting protein family member A7
chrX	6037198	6038110	913	10	0.443797	3.37778	0.144339	0.958379	14	Intron (ENST00000381093.6/57502, intron 2 of 5)	189093	ENSG00000146938	NLGN4X	neuroligin 4 X-linked
chr8	29836124	29837114	991	9	0.355821	3.37776	0.144346	0.958379	11	Intron (ENST00000517356.1/101929470, intron 2 of 2)	17429	ENSG00000248964	LOC101929470	uncharacterized LOC101929470
chr12	107473824	107475211	1388	16	0.265623	3.37769	0.144358	0.958379	8	Intron (ENST00000420571.6/121551, intron 1 of 14)	155403	ENSG00000151136	BTBD11	BTB domain containing 11
chr15	89913606	89913755	150	5	0.462655	3.3776	0.144366	0.958379	15	Promoter (<=1kb)	-654	ENSG00000242498	ARPIN	actin related protein 2/3 complex inhibitor
chr2	34266098	34267189	1092	9	0.340805	3.37753	0.144389	0.958379	11	Intron (ENST00000366209.6/104355287, intron 4 of 5)	559212	ENSG00000228262	LINC01317	long intergenic non-protein coding RNA 1317
chrX	33041279	33041409	131	20	-0.361755	-3.37736	0.144439	0.958379	-12	Exon (ENST00000436520.1/ENST00000436520.1, exon 1 of 1)	170110	ENSG00000198947	DMD	dystrophin
chr1	238232067	238232947	881	7	0.238215	3.37735	0.144439	0.958379	8	Distal Intergenic	253091	ENSG00000215808	LINC01139	long intergenic non-protein coding RNA 1139
chr3	44023156	44023700	545	5	0.467816	3.37732	0.144439	0.958379	15	Distal Intergenic	-90512	ENSG00000207954	MIR138-1	microRNA 138-1
chrX	85330723	85331006	284	5	0.273815	3.37722	0.144451	0.958379	9	Exon (ENST00000262753.9/79983, exon 7 of 17)	48659	ENSG00000124429	POF1B	POF1B actin binding protein
chr6	94013464	94014311	848	11	0.323841	3.37715	0.144474	0.958379	10	Distal Intergenic	293301		TSG1	tumor suppressor TSG1
chrX	5951857	5952426	570	9	0.554907	3.37712	0.144474	0.958379	18	Intron (ENST00000381093.6/57502, intron 3 of 5)	274777	ENSG00000146938	NLGN4X	neuroligin 4 X-linked
chr19	56360007	56361444	1438	6	0.226815	3.37706	0.144489	0.958379	7	Intron (ENST00000651636.1/ENST00000651636.1, intron 4 of 4)	6939	ENSG00000131848	ZSCAN5A	zinc finger and SCAN domain containing 5A
chr13	87196609	87198076	1468	13	-0.300213	-3.37701	0.144505	0.958379	-10	Distal Intergenic	249159	ENSG00000228824	MIR4500HG	MIR4500 host gene
chr1	59655155	59655367	213	6	0.482515	3.37697	0.144516	0.958379	15	Intron (ENST00000634606.1/55277, intron 9 of 16)	358348	ENSG00000172456	FGGY	FGGY carbohydrate kinase domain containing
chr9	129532990	129533177	188	5	0.402155	3.37671	0.144551	0.958379	13	Distal Intergenic	25248		LINC00963	long intergenic non-protein coding RNA 963
chr22	48706696	48707230	535	10	0.335043	3.3767	0.144551	0.958379	11	Intron (ENST00000402357.5/25817, intron 2 of 3)	217236	ENSG00000219438	TAFA5	TAFA chemokine like family member 5
chr2	228838672	228840141	1470	10	-0.301776	-3.37657	0.144578	0.958379	-10	Promoter (1-2kb)	1308	ENSG00000232023	LINC01807	long intergenic non-protein coding RNA 1807
chr17	39964201	39965393	1193	18	0.248196	3.37657	0.144578	0.958379	8	Intron (ENST00000635792.1/284110, intron 1 of 11)	10938	ENSG00000167914	GSDMA	gasdermin A
chr11	46736657	46737290	634	9	0.297015	3.37653	0.144582	0.958379	9	Intron (ENST00000311907.9/2147, intron 12 of 13)	17477	ENSG00000180210	F2	coagulation factor II, thrombin
chrX	23314579	23315214	636	11	0.364594	3.37653	0.144586	0.958379	12	Distal Intergenic	-19635	ENSG00000165186	PTCHD1	patched domain containing 1
chr20	60576712	60577242	531	6	0.32886	3.37652	0.144586	0.958379	10	Intron (ENST00000659856.1/284757, intron 4 of 5)	438246	ENSG00000228340	MIR646HG	MIR646 host gene
chr17	52244364	52246173	1810	10	0.263447	3.3765	0.144586	0.958379	8	Distal Intergenic	-84347	ENSG00000154975	CA10	carbonic anhydrase 10
chr1	9457663	9458002	340	6	0.438341	3.37647	0.144586	0.958379	14	Distal Intergenic	-17099	ENSG00000284693	LINC02606	long intergenic non-protein coding RNA 2606
chr7	153889334	153889745	412	5	0.21898	3.3764	0.14459	0.958379	7	Promoter (2-3kb)	2237	ENSG00000130226	DPP6	dipeptidyl peptidase like 6
chr1	124311630	124311898	269	5	-0.401955	-3.37636	0.144601	0.958379	-13	Distal Intergenic	2792285	ENSG00000231752	EMBP1	embigin pseudogene 1
chrX	122837186	122838320	1135	6	0.283401	3.37635	0.144601	0.958379	9	Distal Intergenic	-345833	ENSG00000125675	GRIA3	glutamate ionotropic receptor AMPA type subunit 3
chrX	112891102	112892276	1175	8	0.331344	3.37634	0.144605	0.958379	11	Intron (ENST00000651919.1/101928437, intron 2 of 5)	10539		LOC101928437	uncharacterized LOC101928437
chr18	23879213	23879658	446	16	0.295276	3.37632	0.144609	0.958379	9	Intron (ENST00000313654.13/3909, intron 39 of 74)	189770	ENSG00000053747	LAMA3	laminin subunit alpha 3
chr21	7229292	7229935	644	5	-0.311787	-3.37628	0.144624	0.958379	-10	Distal Intergenic	148288	ENSG00000277991	LOC102723360	uncharacterized LOC102723360
chr18	27147127	27147590	464	13	-0.293211	-3.3762	0.144624	0.958379	-9	Intron (ENST00000578701.5/147429, intron 2 of 3)	281820	ENSG00000260372	AQP4-AS1	AQP4 antisense RNA 1
chr1	110479661	110480292	632	10	0.317977	3.3761	0.144648	0.958379	10	Intron (ENST00000640695.1/643160, intron 2 of 7)	5905	ENSG00000240194	CYMP	chymosin, pseudogene
chr1	115423465	115424393	929	9	0.273255	3.37608	0.144648	0.958379	9	Distal Intergenic	-85229	ENSG00000134259	NGF	nerve growth factor
chr3	72569304	72569877	574	12	0.261011	3.376	0.144667	0.958379	8	Distal Intergenic	-122683	ENSG00000163602	RYBP	RING1 and YY1 binding protein
chr17	8040115	8040413	299	9	0.261764	3.37596	0.144667	0.958379	8	Promoter (1-2kb)	1081	ENSG00000179593	ALOX15B	arachidonate 15-lipoxygenase type B
chr6	27526123	27526505	383	25	0.308347	3.37594	0.144675	0.958379	10	Distal Intergenic	-53005	ENSG00000096654	ZNF184	zinc finger protein 184
chr21	41728679	41729161	483	12	-0.328272	-3.37592	0.144675	0.958379	-10	Distal Intergenic	12306	ENSG00000232401	LINC00112	long intergenic non-protein coding RNA 112
chr9	71196974	71197332	359	8	0.315257	3.37592	0.144679	0.958379	10	Intron (ENST00000357533.6/80036, intron 1 of 24)	249503	ENSG00000083067	TRPM3	transient receptor potential cation channel subfamily M member 3
chr10	49004992	49005411	420	8	-0.324556	-3.3759	0.144682	0.958379	-10	Intron (ENST00000422966.1/ENST00000422966.1, intron 1 of 1)	-19405	ENSG00000264800	MIR4294	microRNA 4294
chr19	16056234	16056719	486	6	0.430874	3.37586	0.144698	0.958379	14	Distal Intergenic	-9018	ENSG00000267517	LINC01855	long intergenic non-protein coding RNA 1855
chrX	118889730	118890564	835	22	-0.21876	-3.37584	0.144702	0.958379	-7	Intron (ENST00000634488.1/101928287, intron 7 of 9)	50176	ENSG00000203650	LINC01285	long intergenic non-protein coding RNA 1285
chr22	47305562	47306330	769	15	0.278553	3.37583	0.144702	0.958379	9	Distal Intergenic	-39239	ENSG00000224715	LOC339685	uncharacterized LOC339685
chr1	195580506	195580585	80	5	0.352624	3.37582	0.144702	0.958379	11	Distal Intergenic	484650		LINC01724	long intergenic non-protein coding RNA 1724
chr7	77533158	77534315	1158	21	-0.364009	-3.37571	0.144721	0.958379	-12	Promoter (2-3kb)	-2980	ENSG00000127947	PTPN12	protein tyrosine phosphatase non-receptor type 12
chr12	90085242	90086317	1076	6	0.304817	3.37563	0.144736	0.958379	10	Intron (ENST00000651272.1/ENST00000651272.1, intron 5 of 6)	137549	ENSG00000257725	LINC02399	long intergenic non-protein coding RNA 2399
chr22	22730607	22731326	720	8	0.354103	3.3756	0.14474	0.958379	11	Exon (ENST00000620749.1/ENST00000620749.1, exon 1 of 1)	83829	ENSG00000100121	GGTLC2	gamma-glutamyltransferase light chain 2
chrX	50205179	50205632	454	17	0.356345	3.37556	0.144748	0.958379	11	Promoter (2-3kb)	2466	ENSG00000147082	CCNB3	cyclin B3
chr12	6941765	6942082	318	9	0.390517	3.37556	0.144748	0.958379	12	3' UTR	17302	ENSG00000111676	ATN1	atrophin 1
chr12	99307023	99308080	1058	5	0.323547	3.37554	0.144748	0.958379	10	Intron (ENST00000547776.6/56899, intron 12 of 25)	676157	ENSG00000185046	ANKS1B	ankyrin repeat and sterile alpha motif domain containing 1B
chr9	105827539	105830137	2599	10	0.329377	3.37548	0.144771	0.958379	10	Distal Intergenic	105852	ENSG00000095209	TMEM38B	transmembrane protein 38B
chr12	129023939	129024342	404	8	-0.387778	-3.37542	0.144779	0.958379	-12	Distal Intergenic	61658	ENSG00000151952	TMEM132D	transmembrane protein 132D
chr17	17876697	17877219	523	9	0.323052	3.37537	0.144779	0.958379	10	Intron (ENST00000581396.5/146691, intron 6 of 13)	95191	ENSG00000175662	TOM1L2	target of myb1 like 2 membrane trafficking protein
chr12	13572960	13573445	486	18	0.222993	3.37524	0.144791	0.958379	7	Intron (ENST00000637214.1/2904, intron 1 of 1)	35226	ENSG00000273079	GRIN2B	glutamate ionotropic receptor NMDA type subunit 2B
chr11	85922120	85922948	829	5	0.46529	3.37522	0.144798	0.958379	15	Intron (ENST00000531414.1/ENST00000531414.1, intron 2 of 3)	48889	ENSG00000150676	CCDC83	coiled-coil domain containing 83
chr12	127371032	127371680	649	7	0.443019	3.37521	0.144798	0.958379	14	Distal Intergenic	-30923	ENSG00000256362	LINC02375	long intergenic non-protein coding RNA 2375
chr18	57857263	57858023	761	11	0.341682	3.37519	0.144802	0.958379	11	Distal Intergenic	-53948	ENSG00000081923	ATP8B1	ATPase phospholipid transporting 8B1
chr2	67783985	67784777	793	5	0.340245	3.37512	0.144821	0.958379	11	Distal Intergenic	40785	ENSG00000237013	LINC01812	long intergenic non-protein coding RNA 1812
chr3	182453479	182453973	495	5	0.419357	3.37505	0.144825	0.958379	13	Intron (ENST00000496220.1/401103, intron 2 of 3)	32391	ENSG00000241098	LINC01994	long intergenic non-protein coding RNA 1994
chr3	108530599	108531763	1165	12	0.202829	3.37504	0.144833	0.958379	6	Promoter (1-2kb)	-1277	ENSG00000144821	MYH15	myosin heavy chain 15
chr6	19422788	19423285	498	5	0.276513	3.37499	0.144848	0.958379	9	Intron (ENST00000653002.1/100506885, intron 8 of 8)	381285	ENSG00000228412	LOC100506885	uncharacterized LOC100506885
chr14	91952669	91953157	489	12	0.374933	3.37495	0.14486	0.958379	12	Distal Intergenic	-4682	ENSG00000140092	FBLN5	fibulin 5
chr2	48410738	48411031	294	5	-0.321169	-3.37493	0.14486	0.958379	-10	Distal Intergenic	-29567	ENSG00000162869	PPP1R21	protein phosphatase 1 regulatory subunit 21
chr6	36927355	36927795	441	7	0.351759	3.37488	0.144879	0.958379	11	3' UTR	41501	ENSG00000198663	C6orf89	chromosome 6 open reading frame 89
chr14	77845515	77846254	740	9	-0.313548	-3.37474	0.144922	0.958379	-10	Intron (ENST00000238561.10/57143, intron 3 of 10)	45406	ENSG00000063761	ADCK1	aarF domain containing kinase 1
chr11	57476239	57476857	619	81	-0.213055	-3.37471	0.144926	0.958379	-7	Exon (ENST00000335099.8/349667, exon 3 of 3)	15711	ENSG00000186907	RTN4RL2	reticulon 4 receptor like 2
chr2	171397251	171398631	1381	10	-0.340158	-3.37469	0.14493	0.958379	-11	Intron (ENST00000612742.4/79828, intron 1 of 9)	36171	ENSG00000123600	METTL8	methyltransferase like 8
chr20	10737032	10737268	237	5	0.39983	3.37469	0.14493	0.958379	13	Intron (ENST00000667822.1/ENST00000667822.1, intron 1 of 1)	40083		LINC01752	long intergenic non-protein coding RNA 1752
chr4	30712409	30713443	1035	11	0.255363	3.37462	0.144937	0.958379	8	Distal Intergenic	-6972	ENSG00000169851	PCDH7	protocadherin 7
chr10	36869614	36869886	273	10	0.317022	3.37451	0.144961	0.958379	10	Distal Intergenic	-255839	ENSG00000148513	ANKRD30A	ankyrin repeat domain 30A
chr3	188858807	188859228	422	14	-0.244977	-3.3745	0.144961	0.958379	-8	Intron (ENST00000618621.4/4026, intron 8 of 10)	645874	ENSG00000145012	LPP	LIM domain containing preferred translocation partner in lipoma
chr7	104814724	104815104	381	12	0.220939	3.37449	0.144964	0.958379	7	Intron (ENST00000401970.2/375612, intron 2 of 3)	486024	ENSG00000187416	LHFPL3	LHFPL tetraspan subfamily member 3
chr2	100666124	100666833	710	9	-0.276979	-3.37448	0.144964	0.958379	-9	Distal Intergenic	59003	ENSG00000234988	LINC01849	long intergenic non-protein coding RNA 1849
chr12	121674310	121675076	767	19	0.602419	3.37434	0.14498	0.958379	19	Promoter (1-2kb)	-1679	ENSG00000139714	MORN3	MORN repeat containing 3
chrX	39489976	39490724	749	6	-0.311478	-3.37432	0.144984	0.958379	-10	Distal Intergenic	-98169	ENSG00000236747	LINC01282	long intergenic non-protein coding RNA 1282
chr1	8852685	8853051	367	5	0.270987	3.37429	0.144995	0.958379	9	Distal Intergenic	-3764	ENSG00000142599	RERE	arginine-glutamic acid dipeptide repeats
chrX	11420258	11421199	942	11	-0.415312	-3.37427	0.144995	0.958379	-13	Intron (ENST00000380736.5/395, intron 1 of 12)	6574	ENSG00000047648	ARHGAP6	Rho GTPase activating protein 6
chr2	194249762	194252018	2257	15	0.258225	3.37427	0.144995	0.958379	8	Distal Intergenic	-92172	ENSG00000225539	LINC01821	long intergenic non-protein coding RNA 1821
chr2	94558886	94559334	449	8	-0.409801	-3.37426	0.144995	0.958379	-13	Distal Intergenic	26139	ENSG00000261522	LOC100133920	methylenetetrahydrofolate dehydrogenase (NADP+ dependent) 1 like pseudogene
chrX	46569158	46570462	1305	9	0.274642	3.37424	0.144999	0.958379	9	Distal Intergenic	-3303	ENSG00000147119	CHST7	carbohydrate sulfotransferase 7
chrX	9909495	9910369	875	9	-0.274533	-3.37422	0.145011	0.958379	-9	Intron (ENST00000380913.8/357, intron 5 of 9)	123066	ENSG00000146950	SHROOM2	shroom family member 2
chr16	7209772	7210592	821	8	0.353273	3.37417	0.145022	0.958379	11	Intron (ENST00000641259.1/54715, intron 7 of 19)	1969970	ENSG00000078328	RBFOX1	RNA binding fox-1 homolog 1
chr12	36866123	36866499	377	6	-0.675907	-3.37415	0.145026	0.958379	-22	Distal Intergenic	-1450263	ENSG00000175548	ALG10B	ALG10 alpha-1,2-glucosyltransferase B
chr20	51958782	51959550	769	8	0.340407	3.37411	0.145042	0.958379	11	Distal Intergenic	-95870	ENSG00000227964	LINC01429	long intergenic non-protein coding RNA 1429
chr20	47896875	47897334	460	10	-0.376896	-3.37403	0.145065	0.958379	-12	Distal Intergenic	-86070		LINC01523	long intergenic non-protein coding RNA 1523
chr3	148955013	148955654	642	9	0.362117	3.37398	0.14508	0.958379	12	Exon (ENST00000666418.1/ENST00000666418.1, exon 4 of 4)	-35687	ENSG00000163754	GYG1	glycogenin 1
chr17	52975472	52978035	2564	10	0.210165	3.37384	0.145107	0.958379	7	Distal Intergenic	-7478		C17orf112	chromosome 17 open reading frame 112
chr9	2966998	2967245	248	5	0.481093	3.37376	0.145127	0.958379	15	Intron (ENST00000426329.6/ENST00000426329.6, intron 4 of 10)	-122903	ENSG00000080608	PUM3	pumilio RNA binding family member 3
chr5	21645889	21646500	612	10	-0.310255	-3.37375	0.14513	0.958379	-10	Intron (ENST00000522350.1/ENST00000522350.1, intron 2 of 3)	174907	ENSG00000183666	GUSBP1	GUSB pseudogene 1
chr4	115866051	115866843	793	5	0.361068	3.37374	0.14513	0.958379	11	Distal Intergenic	-432033	ENSG00000284253	MIR1973	microRNA 1973
chr1	67551203	67551565	363	10	-0.257481	-3.37373	0.14513	0.958379	-8	Distal Intergenic	-120788	ENSG00000142864	SERBP1	SERPINE1 mRNA binding protein 1
chr7	57755611	57756878	1268	6	0.409257	3.3737	0.145134	0.958379	13	Distal Intergenic	305434	ENSG00000182111	ZNF716	zinc finger protein 716
chr2	184600166	184601074	909	5	-0.466134	-3.37368	0.145134	0.958379	-15	Promoter (1-2kb)	1637	ENSG00000170396	ZNF804A	zinc finger protein 804A
chr16	12888495	12889125	631	8	-0.346568	-3.37368	0.145134	0.958379	-11	Distal Intergenic	-12473	ENSG00000237515	SHISA9	shisa family member 9
chrX	136383622	136384330	709	7	-0.493174	-3.37367	0.145134	0.958379	-16	Intron (ENST00000394143.6/139378, intron 15 of 25)	82659	ENSG00000156920	ADGRG4	adhesion G protein-coupled receptor G4
chrX	18523608	18525255	1648	10	-0.246527	-3.37366	0.145142	0.958379	-8	Intron (ENST00000379996.7/6792, intron 3 of 20)	98025	ENSG00000008086	CDKL5	cyclin dependent kinase like 5
chr2	228588057	228588195	139	12	0.371572	3.37364	0.145142	0.958379	12	Intron (ENST00000665053.1/101928765, intron 2 of 5)	253254	ENSG00000232023	LINC01807	long intergenic non-protein coding RNA 1807
chr16	27191385	27191790	406	7	0.38303	3.37361	0.145142	0.958379	12	Distal Intergenic	-11705	ENSG00000155666	KDM8	lysine demethylase 8
chr3	153179049	153179732	684	17	0.275248	3.37357	0.14515	0.958379	9	Distal Intergenic	16823	ENSG00000181467	RAP2B	RAP2B, member of RAS oncogene family
chrX	64210036	64210891	856	15	0.240893	3.37349	0.145157	0.958379	8	Exon (ENST00000475891.3/ENST00000475891.3, exon 1 of 1)	-4328	ENSG00000184675	AMER1	APC membrane recruitment protein 1
chr7	34022934	34024228	1295	6	0.26401	3.37348	0.145157	0.958379	8	Intron (ENST00000436222.6/168667, intron 5 of 5)	118626	ENSG00000164619	BMPER	BMP binding endothelial regulator
chr11	43636885	43638704	1820	15	-0.341609	-3.37347	0.145157	0.958379	-11	Intron (ENST00000526615.6/ENST00000526615.6, intron 3 of 4)	57996	ENSG00000149084	HSD17B12	hydroxysteroid 17-beta dehydrogenase 12
chr9	135057586	135058756	1171	8	0.39221	3.37345	0.145177	0.958379	12	Distal Intergenic	-16666	ENSG00000130558	OLFM1	olfactomedin 1
chr7	100759298	100760146	849	21	0.210702	3.37334	0.145192	0.958379	7	Exon (ENST00000613979.5/7455, exon 18 of 48)	25703	ENSG00000146839	ZAN	zonadhesin (gene/pseudogene)
chr4	164851024	164851190	167	5	0.455116	3.37331	0.145196	0.958379	14	Distal Intergenic	-25988	ENSG00000248329	APELA	apelin receptor early endogenous ligand
chr12	6292340	6292684	345	5	-0.41196	-3.37325	0.145208	0.958379	-13	Distal Intergenic	-17752	ENSG00000008323	PLEKHG6	pleckstrin homology and RhoGEF domain containing G6
chrX	6448435	6453313	4879	24	-0.200574	-3.37317	0.145227	0.958379	-6	Distal Intergenic	-64472	ENSG00000265284	MIR4770	microRNA 4770
chr4	187767455	187768501	1047	13	-0.455888	-3.37314	0.145231	0.958379	-15	Distal Intergenic	-94700	ENSG00000250590	LINC02492	long intergenic non-protein coding RNA 2492
chr14	35987136	35988129	994	9	0.301897	3.37309	0.145242	0.958379	10	Intron (ENST00000550089.2/ENST00000550089.2, intron 2 of 4)	-82298	ENSG00000257585	LINC00609	long intergenic non-protein coding RNA 609
chr13	47783120	47784609	1490	10	0.502853	3.37308	0.145242	0.958379	16	Intron (ENST00000643584.1/8803, intron 13 of 13)	216682	ENSG00000136143	SUCLA2	succinate-CoA ligase ADP-forming beta subunit
chrX	119581136	119582049	914	5	-0.217537	-3.37304	0.145258	0.958379	-7	5' UTR	6600	ENSG00000077721	UBE2A	ubiquitin conjugating enzyme E2 A
chr16	58309649	58310104	456	10	-0.44664	-3.37302	0.145262	0.958379	-14	Intron (ENST00000561952.1/ENST00000561952.1, intron 1 of 1)	-14602	ENSG00000103023	PRSS54	serine protease 54
chr4	98548119	98548750	632	5	0.325075	3.37297	0.145273	0.958379	10	Intron (ENST00000508798.5/10098, intron 1 of 7)	109861	ENSG00000168785	TSPAN5	tetraspanin 5
chrX	123489705	123490281	577	18	-0.394308	-3.37295	0.145277	0.958379	-13	3' UTR	305462	ENSG00000125675	GRIA3	glutamate ionotropic receptor AMPA type subunit 3
chrX	31033577	31034893	1317	11	-0.438165	-3.37285	0.1453	0.958379	-14	Distal Intergenic	37148	ENSG00000132446	FTHL17	ferritin heavy chain like 17
chr13	77383113	77383746	634	6	0.370102	3.37282	0.1453	0.958379	12	Distal Intergenic	-56019	ENSG00000005810	MYCBP2	MYC binding protein 2
chr7	58979360	58980637	1278	12	0.414017	3.37282	0.1453	0.958379	13	Distal Intergenic	1529183	ENSG00000182111	ZNF716	zinc finger protein 716
chr12	107725528	107725971	444	8	-0.417355	-3.37272	0.145312	0.958379	-13	Distal Intergenic	-10584	ENSG00000258136	LOC101929162	uncharacterized LOC101929162
chr6	27825980	27826430	451	12	0.313058	3.37272	0.145312	0.958379	10	Promoter (1-2kb)	1872	ENSG00000197238	H4C11	H4 clustered histone 11
chr9	22421928	22422319	392	9	0.278308	3.3727	0.145316	0.958379	9	Distal Intergenic	-24505	ENSG00000176399	DMRTA1	DMRT like family A1
chr18	4701488	4702463	976	5	0.32461	3.37256	0.145347	0.958379	10	Distal Intergenic	-246181	ENSG00000170579	DLGAP1	DLG associated protein 1
chr1	13394320	13394887	568	15	0.340019	3.37256	0.145347	0.958379	11	Distal Intergenic	4688	ENSG00000204479	PRAMEF17	PRAME family member 17
chr10	56639239	56642413	3175	13	0.334819	3.37251	0.145362	0.958379	11	Distal Intergenic	-277966	ENSG00000122952	ZWINT	ZW10 interacting kinetochore protein
chr4	99124465	99126556	2092	9	0.332286	3.37251	0.145362	0.958379	11	3' UTR	35660	ENSG00000246090	LOC100507053	uncharacterized LOC100507053
chr10	13232139	13232738	600	6	-0.368857	-3.3725	0.145362	0.958379	-12	Promoter (1-2kb)	1636	ENSG00000165623	UCMA	upper zone of growth plate and cartilage matrix associated
chr3	46619558	46619905	348	6	0.365241	3.37247	0.145366	0.958379	12	Intron (ENST00000444264.1/100132146, intron 2 of 2)	7123	ENSG00000283473	FAM240A	family with sequence similarity 240 member A
chr4	167423131	167423740	610	6	0.438961	3.37246	0.145366	0.958379	14	Distal Intergenic	-188335	ENSG00000196104	SPOCK3	SPARC (osteonectin), cwcv and kazal like domains proteoglycan 3
chr7	109301889	109302856	968	7	0.32819	3.3724	0.145374	0.958379	10	Distal Intergenic	-417302	ENSG00000205174	C7orf66	chromosome 7 open reading frame 66
chrX	103944008	103944816	809	6	0.32133	3.37239	0.145378	0.958379	10	Intron (ENST00000419165.5/286527, intron 1 of 3)	25112	ENSG00000158427	TMSB15B	thymosin beta 15B
chr10	33794722	33795056	335	5	0.5559	3.37236	0.145382	0.958379	18	Distal Intergenic	-22020	ENSG00000261683	LINC00838	long intergenic non-protein coding RNA 838
chr8	86574166	86575183	1018	8	0.230689	3.37236	0.145382	0.958379	7	3' UTR	4023	ENSG00000170289	CNGB3	cyclic nucleotide gated channel subunit beta 3
chr3	154768261	154768603	343	11	-0.42445	-3.37236	0.145382	0.958379	-14	Distal Intergenic	-255521	ENSG00000196549	MME	membrane metalloendopeptidase
chrX	9927573	9927952	380	5	0.546913	3.37233	0.145382	0.958379	17	Intron (ENST00000380913.8/357, intron 5 of 9)	141144	ENSG00000146950	SHROOM2	shroom family member 2
chr7	58557406	58558428	1023	6	0.879752	3.37225	0.145393	0.958379	28	Distal Intergenic	1107229	ENSG00000182111	ZNF716	zinc finger protein 716
chr3	154739182	154742263	3082	11	-0.294813	-3.37222	0.145393	0.958379	-9	Distal Intergenic	-281861	ENSG00000196549	MME	membrane metalloendopeptidase
chr9	112941842	112943992	2151	23	0.219545	3.3722	0.145401	0.958379	7	Distal Intergenic	-50966	ENSG00000119457	SLC46A2	solute carrier family 46 member 2
chr13	107140038	107142011	1974	6	0.285749	3.37215	0.145405	0.958379	9	Distal Intergenic	178952	ENSG00000201847	SNORD31B	small nucleolar RNA, C/D box 31B
chr6	110534667	110535517	851	5	-0.314368	-3.37214	0.145405	0.958379	-10	Distal Intergenic	-58026	ENSG00000004809	SLC22A16	solute carrier family 22 member 16
chr22	35142219	35143652	1434	12	0.28376	3.37209	0.145416	0.958379	9	Intron (ENST00000423311.1/104310353, intron 4 of 5)	87404	ENSG00000233080	LINC01399	long intergenic non-protein coding RNA 1399
chrX	23594914	23595304	391	7	0.297108	3.37205	0.145428	0.958379	9	Distal Intergenic	-68958	ENSG00000123131	PRDX4	peroxiredoxin 4
chr11	14804811	14806084	1274	6	-0.31474	-3.37203	0.145436	0.958379	-10	Intron (ENST00000282096.9/5140, intron 5 of 15)	161007	ENSG00000152270	PDE3B	phosphodiesterase 3B
chr6	18758842	18758984	143	5	0.437212	3.37199	0.145439	0.958379	14	Distal Intergenic	187058	ENSG00000207775	MIR548A1	microRNA 548a-1
chr16	32799154	32800063	910	5	-0.38353	-3.37198	0.145443	0.958379	-12	Distal Intergenic	85051	ENSG00000214617	SLC6A10P	solute carrier family 6 member 10, pseudogene
chr18	17995581	17996307	727	7	-0.501345	-3.37194	0.145451	0.958379	-16	Distal Intergenic	-2665299	ENSG00000215512	LOC644669	ankyrin repeat domain 30B pseudogene
chr12	119338074	119338373	300	6	0.304182	3.37193	0.145451	0.958379	10	Intron (ENST00000536742.5/160777, intron 1 of 2)	3362	ENSG00000183273	CCDC60	coiled-coil domain containing 60
chr22	13346283	13346440	158	5	-0.679304	-3.37184	0.145463	0.958379	-22	Distal Intergenic	1518760		LOC102723769	uncharacterized LOC102723769
chr3	147116321	147118089	1769	9	0.280108	3.37179	0.145478	0.958379	9	Intron (ENST00000473299.1/ENST00000473299.1, intron 3 of 5)	194358	ENSG00000242671	LINC02010	long intergenic non-protein coding RNA 2010
chr2	93215654	93216681	1028	9	-0.568613	-3.37179	0.145478	0.958379	-18	Distal Intergenic	986606		BMS1P14	BMS1 pseudogene 14
chrX	134452630	134453317	688	9	-0.348371	-3.37168	0.145509	0.958379	-11	Distal Intergenic	-6848	ENSG00000165704	HPRT1	hypoxanthine phosphoribosyltransferase 1
chr16	35739404	35740274	871	8	0.301158	3.37166	0.145509	0.958379	10	Promoter (2-3kb)	-2994	ENSG00000261122	LINC02167	long intergenic non-protein coding RNA 2167
chr20	2393851	2394329	479	8	-0.33904	-3.37164	0.145509	0.958379	-11	Intron (ENST00000202625.7/343641, intron 1 of 12)	12950	ENSG00000166948	TGM6	transglutaminase 6
chrX	129645687	129646312	626	9	-0.326951	-3.3715	0.145532	0.958379	-10	3' UTR	8644	ENSG00000171388	APLN	apelin
chr9	43961588	43962278	691	6	-0.836754	-3.37138	0.145544	0.958379	-27	Distal Intergenic	832620	ENSG00000286506	LOC102724904	methylenetetrahydrofolate dehydrogenase (NADP+ dependent) 1 like pseudogene
chr11	41621131	41621606	476	5	0.441338	3.37122	0.145582	0.958379	14	Intron (ENST00000526978.5/ENST00000526978.5, intron 2 of 6)	-92928	ENSG00000255171	LINC01499	long intergenic non-protein coding RNA 1499
chr3	38082349	38082419	71	6	0.437803	3.37121	0.145582	0.958379	14	Intron (ENST00000440294.6/9940, intron 6 of 16)	43144	ENSG00000008226	DLEC1	DLEC1 cilia and flagella associated protein
chr17	41593402	41593740	339	7	-0.292761	-3.3712	0.145582	0.958379	-9	Distal Intergenic	-6507	ENSG00000186847	KRT14	keratin 14
chr9	42951980	42952253	274	5	0.86181	3.37117	0.14559	0.958379	27	Distal Intergenic	-173911	ENSG00000286506	LOC102724904	methylenetetrahydrofolate dehydrogenase (NADP+ dependent) 1 like pseudogene
chr18	40473822	40473912	91	6	0.326468	3.37115	0.14559	0.958379	10	Distal Intergenic	407536	ENSG00000261715	LINC01477	long intergenic non-protein coding RNA 1477
chr7	41637957	41638684	728	7	0.294954	3.37114	0.14559	0.958379	9	Distal Intergenic	53880	ENSG00000122641	INHBA	inhibin subunit beta A
chr22	48361709	48362108	400	8	0.295063	3.37112	0.145594	0.958379	9	Distal Intergenic	87345	ENSG00000266508	MIR3201	microRNA 3201
chr4	187399320	187400441	1122	13	0.236122	3.37112	0.145594	0.958379	8	Distal Intergenic	28672	ENSG00000250042	LINC02514	long intergenic non-protein coding RNA 2514
chr5	53178268	53178923	656	5	0.311993	3.37112	0.145594	0.958379	10	Distal Intergenic	68173	ENSG00000247796	LOC257396	uncharacterized LOC257396
chr9	17264800	17265874	1075	8	-0.331222	-3.37102	0.145613	0.958379	-11	Intron (ENST00000380641.4/54875, intron 5 of 6)	129760	ENSG00000044459	CNTLN	centlein
chr12	38797695	38798248	554	10	0.508901	3.37102	0.145613	0.958379	16	Intron (ENST00000331366.10/144402, intron 6 of 19)	107343	ENSG00000139117	CPNE8	copine 8
chr18	46637488	46638397	910	6	-0.362716	-3.37086	0.145652	0.958379	-12	Intron (ENST00000536736.5/125336, intron 4 of 39)	18636	ENSG00000167210	LOXHD1	lipoxygenase homology domains 1
chrX	63826137	63826282	146	9	0.402195	3.37085	0.145652	0.958379	13	Distal Intergenic	-16863	ENSG00000131089	ARHGEF9	Cdc42 guanine nucleotide exchange factor 9
chr16	24060453	24060825	373	5	-0.378167	-3.37084	0.145652	0.958379	-12	Intron (ENST00000321728.12/5579, intron 5 of 16)	224470	ENSG00000166501	PRKCB	protein kinase C beta
chr11	41943973	41944809	837	6	-0.366264	-3.37081	0.145656	0.958379	-12	Distal Intergenic	140631		LINC02745	long intergenic non-protein coding RNA 2745
chr4	22462336	22462617	282	6	-0.282645	-3.37078	0.145675	0.958379	-9	Intron (ENST00000334304.10/166647, intron 2 of 18)	53449	ENSG00000152990	ADGRA3	adhesion G protein-coupled receptor A3
chr6	10748693	10748984	292	5	0.348771	3.37073	0.145683	0.958379	11	Promoter (<=1kb)	899	ENSG00000153157	SYCP2L	synaptonemal complex protein 2 like
chr7	63663587	63664204	618	6	0.619867	3.37073	0.145683	0.958379	20	Distal Intergenic	42497	ENSG00000264426	MIR4283-1	microRNA 4283-1
chr10	74882845	74883442	598	6	0.316669	3.37073	0.145683	0.958379	10	Intron (ENST00000648725.1/23522, intron 3 of 17)	57909	ENSG00000156650	KAT6B	lysine acetyltransferase 6B
chr4	14954971	14956128	1158	7	0.354708	3.37071	0.145683	0.958379	11	Intron (ENST00000500394.6/441009, intron 7 of 7)	45917	ENSG00000247624	CPEB2-DT	CPEB2 divergent transcript
chr9	129571398	129571664	267	5	0.321281	3.37067	0.145691	0.958379	10	Distal Intergenic	-37220	ENSG00000148335	NTMT1	N-terminal Xaa-Pro-Lys N-methyltransferase 1
chr5	21029851	21030759	909	8	-0.327735	-3.37066	0.145694	0.958379	-10	Exon (ENST00000661281.1/ENST00000661281.1, exon 2 of 6)	93705	ENSG00000251629	LINC02241	long intergenic non-protein coding RNA 2241
chr5	31199854	31201184	1331	6	-0.427912	-3.37056	0.145729	0.958379	-14	Intron (ENST00000265071.3/1004, intron 1 of 11)	6168	ENSG00000113361	CDH6	cadherin 6
chr5	59969693	59971643	1951	13	0.260162	3.37056	0.145729	0.958379	8	Intron (ENST00000502484.6/5144, intron 3 of 16)	516433	ENSG00000113448	PDE4D	phosphodiesterase 4D
chr10	52758859	52759457	599	6	0.336358	3.37053	0.145733	0.958379	11	Distal Intergenic	-3383	ENSG00000231131	LOC105378305	uncharacterized LOC105378305
chr4	70189494	70190746	1253	8	-0.321992	-3.37049	0.145741	0.958379	-10	Distal Intergenic	-5750	ENSG00000109205	ODAM	odontogenic, ameloblast associated
chr4	131618357	131619320	964	6	-0.32139	-3.37039	0.145772	0.958379	-10	Distal Intergenic	-108267	ENSG00000251676	SNHG27	small nucleolar RNA host gene 27
chr8	30254853	30255655	803	9	0.279696	3.37037	0.145775	0.958379	9	Distal Intergenic	98478	ENSG00000104671	DCTN6	dynactin subunit 6
chr20	7047323	7048219	897	22	0.240871	3.37029	0.145806	0.958379	8	Distal Intergenic	205983	ENSG00000228888	LINC01428	long intergenic non-protein coding RNA 1428
chr9	93219624	93219942	319	8	0.302886	3.3702	0.145814	0.958379	10	Intron (ENST00000448039.5/65268, intron 1 of 9)	34708	ENSG00000165238	WNK2	WNK lysine deficient protein kinase 2
chrX	39735617	39736393	777	17	0.327538	3.37018	0.145818	0.958379	10	Distal Intergenic	74401	ENSG00000263730	MIR3937	microRNA 3937
chr16	17763983	17764346	364	5	-0.36085	-3.37017	0.145818	0.958379	-11	Distal Intergenic	-293023	ENSG00000103489	XYLT1	xylosyltransferase 1
chr9	43986946	43987774	829	6	-0.537993	-3.37013	0.14583	0.958379	-17	Distal Intergenic	857978	ENSG00000286506	LOC102724904	methylenetetrahydrofolate dehydrogenase (NADP+ dependent) 1 like pseudogene
chr16	8485555	8486780	1226	11	0.277824	3.37008	0.145841	0.958379	9	Distal Intergenic	45233	ENSG00000232258	TMEM114	transmembrane protein 114
chrX	112080539	112081040	502	5	0.547607	3.37002	0.145857	0.958379	17	Promoter (1-2kb)	1736	ENSG00000072315	TRPC5	transient receptor potential cation channel subfamily C member 5
chr1	3214936	3215263	328	7	0.272137	3.37001	0.14586	0.958379	9	Intron (ENST00000511072.5/63976, intron 2 of 15)	145768	ENSG00000142611	PRDM16	PR/SET domain 16
chr6	147461673	147462015	343	5	-0.21647	-3.36996	0.145876	0.958379	-7	Distal Intergenic	-46675	ENSG00000203727	SAMD5	sterile alpha motif domain containing 5
chr5	27250360	27250438	79	5	-0.38245	-3.36991	0.14588	0.958379	-12	Intron (ENST00000650981.1/643401, intron 1 of 9)	32646	ENSG00000250337	PURPL	p53 upregulated regulator of p53 levels
chr11	50299257	50299555	299	12	-0.285598	-3.36987	0.14588	0.958379	-9	Promoter (<=1kb)	-805	ENSG00000255042	LOC441601	septin 7 pseudogene
chr6	138630383	138630631	249	11	0.351696	3.36987	0.145884	0.958379	11	Intron (ENST00000491526.6/57224, intron 1 of 3)	61940	ENSG00000135540	NHSL1	NHS like 1
chr12	42644177	42644659	483	11	-0.311699	-3.36986	0.145884	0.958379	-10	Promoter (1-2kb)	1849	ENSG00000257510	LINC02402	long intergenic non-protein coding RNA 2402
chr5	39049802	39050877	1076	9	-0.32197	-3.36979	0.145891	0.958379	-10	Intron (ENST00000357387.8/253260, intron 2 of 37)	23522	ENSG00000164327	RICTOR	RPTOR independent companion of MTOR complex 2
chr1	28059751	28059949	199	8	0.287242	3.3697	0.145915	0.958379	9	Intron (ENST00000373871.8/2140, intron 1 of 17)	28661	ENSG00000158161	EYA3	EYA transcriptional coactivator and phosphatase 3
chr16	5477098	5477390	293	6	0.3533	3.36967	0.145918	0.958379	11	Intron (ENST00000569895.3/54715, intron 2 of 6)	237296	ENSG00000078328	RBFOX1	RNA binding fox-1 homolog 1
chrX	75277059	75279299	2241	8	0.311648	3.36966	0.145918	0.958379	10	Intron (ENST00000652605.1/139596, intron 4 of 13)	120671	ENSG00000094841	UPRT	uracil phosphoribosyltransferase homolog
chr2	112040492	112040797	306	8	0.337375	3.36963	0.145922	0.958379	11	Intron (ENST00000671139.1/ENST00000671139.1, intron 1 of 1)	-14472	ENSG00000153214	TMEM87B	transmembrane protein 87B
chr17	5594879	5595263	385	8	0.399502	3.36963	0.145922	0.958379	13	Intron (ENST00000576905.5/ENST00000576905.5, intron 1 of 2)	-10348	ENSG00000091592	NLRP1	NLR family pyrin domain containing 1
chrX	56731280	56731564	285	14	0.328724	3.36958	0.145934	0.958379	10	Promoter (2-3kb)	2039	ENSG00000204272	NBDY	negative regulator of P-body association
chr5	42735900	42736620	721	9	0.438657	3.36953	0.145938	0.958379	14	Distal Intergenic	-20198	ENSG00000198865	CCDC152	coiled-coil domain containing 152
chr4	115158423	115159266	844	5	0.195116	3.36947	0.145961	0.958379	6	Distal Intergenic	-44547	ENSG00000138653	NDST4	N-deacetylase and N-sulfotransferase 4
chr10	99966050	99966543	494	5	0.566814	3.36944	0.145965	0.958379	18	Intron (ENST00000324109.9/23268, intron 3 of 16)	43404	ENSG00000107554	DNMBP	dynamin binding protein
chr1	17190469	17191080	612	10	0.344899	3.36943	0.145965	0.958379	11	Promoter (<=1kb)	686	ENSG00000204362	LINC02783	long intergenic non-protein coding RNA 2783
chr21	31352987	31353362	376	5	-0.315832	-3.3694	0.145969	0.958379	-10	Intron (ENST00000653041.1/ENST00000653041.1, intron 2 of 2)	205615	ENSG00000156299	TIAM1	TIAM Rac1 associated GEF 1
chr1	8624215	8624366	152	6	-0.36467	-3.36932	0.145984	0.958379	-12	Exon (ENST00000337907.7/473, exon 4 of 24)	193099	ENSG00000142599	RERE	arginine-glutamic acid dipeptide repeats
chr8	108878554	108879311	758	10	-0.265463	-3.36914	0.146007	0.958379	-8	Intron (ENST00000661381.1/ENST00000661381.1, intron 4 of 5)	-90960	ENSG00000164841	TMEM74	transmembrane protein 74
chr17	702871	702978	108	5	0.480253	3.36914	0.146007	0.958379	15	Intron (ENST00000437048.7/55275, intron 2 of 21)	11861	ENSG00000141252	VPS53	VPS53 subunit of GARP complex
chr17	8048544	8049274	731	15	-0.222214	-3.36913	0.146007	0.958379	-7	3' UTR	9510	ENSG00000179593	ALOX15B	arachidonate 15-lipoxygenase type B
chrX	6764152	6764642	491	6	-0.358115	-3.36913	0.146007	0.958379	-11	Intron (ENST00000655425.1/8226, intron 3 of 3)	312781	ENSG00000130021	PUDP	pseudouridine 5'-phosphatase
chr19	47720751	47721098	348	8	-0.3298	-3.36911	0.146015	0.958379	-10	Intron (ENST00000599924.1/ENST00000599924.1, intron 1 of 2)	7329	ENSG00000024422	EHD2	EH domain containing 2
chrX	79463879	79464686	808	8	-0.309941	-3.36909	0.146015	0.958379	-10	Distal Intergenic	-96327	ENSG00000078596	ITM2A	integral membrane protein 2A
chr3	73079763	73079986	224	5	-0.325896	-3.36902	0.146019	0.958379	-10	Distal Intergenic	15749	ENSG00000163605	PPP4R2	protein phosphatase 4 regulatory subunit 2
chr6	318859	319856	998	11	-0.181896	-3.36898	0.146019	0.958379	-6	Intron (ENST00000603296.5/56940, intron 3 of 5)	27229	ENSG00000112679	DUSP22	dual specificity phosphatase 22
chr4	188212486	188213453	968	30	0.330456	3.36897	0.146019	0.958379	11	Distal Intergenic	68823	ENSG00000184108	TRIML1	tripartite motif family like 1
chr4	56718083	56718321	239	5	0.523236	3.36897	0.146019	0.958379	17	Distal Intergenic	-36184	ENSG00000171476	HOPX	HOP homeobox
chr5	1838171	1838319	149	8	-0.348421	-3.36896	0.146023	0.958379	-11	Distal Intergenic	18249	ENSG00000250417	LINC02116	long intergenic non-protein coding RNA 2116
chr17	53748657	53749282	626	11	-0.211084	-3.36892	0.146034	0.958379	-7	Intron (ENST00000650577.1/ENST00000650577.1, intron 4 of 6)	-73645	ENSG00000141200	KIF2B	kinesin family member 2B
chr4	88321528	88321762	235	5	0.29045	3.36882	0.146057	0.958379	9	Intron (ENST00000652965.1/105369192, intron 4 of 4)	37021	ENSG00000246375	PPM1K-DT	PPM1K divergent transcript
chr12	75299206	75299837	632	5	-0.423063	-3.36881	0.146061	0.958379	-13	3' UTR	18336	ENSG00000180881	CAPS2	calcyphosine 2
chrX	123917511	123917576	66	5	-0.181703	-3.36876	0.146069	0.958379	-6	Distal Intergenic	-42636	ENSG00000101972	STAG2	stromal antigen 2
chr6	161841292	161841795	504	8	0.290296	3.36876	0.146069	0.958379	9	Intron (ENST00000366898.6/5071, intron 6 of 11)	885971	ENSG00000185345	PRKN	parkin RBR E3 ubiquitin protein ligase
chrX	129380070	129380929	860	9	0.345567	3.36865	0.146092	0.958379	11	Distal Intergenic	142317	ENSG00000102038	SMARCA1	SWI/SNF related, matrix associated, actin dependent regulator of chromatin, subfamily a, member 1
chr12	99516438	99518493	2056	8	-0.282538	-3.36863	0.146092	0.958379	-9	Intron (ENST00000547776.6/56899, intron 9 of 25)	465744	ENSG00000185046	ANKS1B	ankyrin repeat and sterile alpha motif domain containing 1B
chrX	40082104	40082511	408	8	0.657066	3.36862	0.146096	0.958379	21	Intron (ENST00000397354.7/54880, intron 1 of 14)	94818	ENSG00000183337	BCOR	BCL6 corepressor
chr6	167413006	167413474	469	7	-0.368384	-3.36861	0.1461	0.958379	-12	Distal Intergenic	-28496		TCP10	t-complex 10
chr19	1504520	1505282	763	16	0.295748	3.36861	0.1461	0.958379	9	3' UTR	7737	ENSG00000185761	ADAMTSL5	ADAMTS like 5
chrX	130526378	130526923	546	15	0.676932	3.36857	0.146108	0.958379	22	Distal Intergenic	31219		DENND10P1	DENND10 pseudogene 1
chr9	83094613	83095599	987	7	0.237883	3.36846	0.146119	0.958379	8	Distal Intergenic	-31436	ENSG00000165105	RASEF	RAS and EF-hand domain containing
chr22	36008710	36009635	926	9	0.336564	3.36844	0.146119	0.958379	11	Intron (ENST00000438146.7/23543, intron 1 of 13)	19189	ENSG00000100320	RBFOX2	RNA binding fox-1 homolog 2
chr8	132059697	132060100	404	5	0.457215	3.36836	0.14615	0.958379	15	Intron (ENST00000262283.5/729330, intron 4 of 17)	25555	ENSG00000253117	OC90	otoconin 90
chr2	104081643	104083807	2165	14	-0.349027	-3.36836	0.14615	0.958379	-11	Distal Intergenic	330201	ENSG00000225765	LINC01831	long intergenic non-protein coding RNA 1831
chrX	10370208	10371417	1210	7	-0.362293	-3.3683	0.14615	0.958379	-12	Distal Intergenic	88625	ENSG00000101871	MID1	midline 1
chr5	48382432	48383462	1031	8	0.531354	3.36827	0.146154	0.958379	17	Distal Intergenic	2028536	ENSG00000170571	EMB	embigin
chr1	850735	851108	374	6	-0.428911	-3.36825	0.146166	0.958379	-14	Intron (ENST00000623808.3/643837, intron 2 of 2)	23903	ENSG00000228794	LINC01128	long intergenic non-protein coding RNA 1128
chr4	161465923	161467578	1656	6	0.305865	3.36825	0.146166	0.958379	10	Intron (ENST00000306100.10/56884, intron 13 of 15)	696422	ENSG00000168843	FSTL5	follistatin like 5
chrX	103008540	103009170	631	15	-0.270222	-3.36822	0.146169	0.958379	-9	Distal Intergenic	55001	ENSG00000133169	BEX1	brain expressed X-linked 1
chr5	21198022	21199182	1161	13	-0.322893	-3.36822	0.146169	0.958379	-10	Distal Intergenic	-142651	ENSG00000183666	GUSBP1	GUSB pseudogene 1
chr6	13513230	13513364	135	6	-0.35374	-3.36814	0.146181	0.958379	-11	Distal Intergenic	-25568	ENSG00000145990	GFOD1	glucose-fructose oxidoreductase domain containing 1
chr7	86255116	86255777	662	5	0.286771	3.3681	0.146181	0.958379	9	Distal Intergenic	-388137	ENSG00000198822	GRM3	glutamate metabotropic receptor 3
chr10	73878917	73879940	1024	17	0.324268	3.36809	0.146189	0.958379	10	Distal Intergenic	-4326	ENSG00000148660	CAMK2G	calcium/calmodulin dependent protein kinase II gamma
chr11	19723266	19724408	1143	8	0.308222	3.36804	0.146204	0.958379	10	Intron (ENST00000360655.8/89797, intron 1 of 37)	372542	ENSG00000166833	NAV2	neuron navigator 2
chr10	25513212	25515831	2620	10	-0.267068	-3.368	0.146204	0.958379	-9	Intron (ENST00000650135.1/57512, intron 6 of 11)	338410	ENSG00000151025	GPR158	G protein-coupled receptor 158
chr1	30212850	30213156	307	5	0.36857	3.36794	0.146212	0.958379	12	Distal Intergenic	-175238	ENSG00000233399	LINC01648	long intergenic non-protein coding RNA 1648
chr18	23174965	23175430	466	5	0.42775	3.36792	0.14622	0.958379	14	Intron (ENST00000400473.6/91768, intron 1 of 9)	40401	ENSG00000134508	CABLES1	Cdk5 and Abl enzyme substrate 1
chr12	128188315	128188713	399	6	0.388778	3.36789	0.146227	0.958379	12	Exon (ENST00000669336.1/ENST00000669336.1, exon 2 of 2)	67781	ENSG00000256659	LINC02368	long intergenic non-protein coding RNA 2368
chr4	50580538	50580705	168	6	-0.615193	-3.36779	0.146251	0.958379	-20	Distal Intergenic	-1262295	ENSG00000109184	DCUN1D4	defective in cullin neddylation 1 domain containing 4
chr1	36751904	36752559	656	9	0.374018	3.36775	0.146254	0.958379	12	Distal Intergenic	101128	ENSG00000163873	GRIK3	glutamate ionotropic receptor kainate type subunit 3
chr4	155111023	155111355	333	7	-0.385927	-3.36774	0.146254	0.958379	-12	Distal Intergenic	-62361	ENSG00000250910	LOC102724776	uncharacterized LOC102724776
chr7	101514385	101515019	635	10	-0.288193	-3.36762	0.146297	0.958379	-9	Intron (ENST00000313669.12/136227, intron 3 of 12)	151510	ENSG00000160963	COL26A1	collagen type XXVI alpha 1 chain
chr17	38873915	38874426	512	6	0.347884	3.36757	0.146305	0.958379	11	5' UTR	4056	ENSG00000002834	LASP1	LIM and SH3 protein 1
chr11	76736432	76736904	473	7	0.377164	3.36756	0.146305	0.958379	12	Distal Intergenic	-16631		GUCY2EP	guanylate cyclase 2E, pseudogene
chr11	26983652	26985073	1422	11	0.281331	3.36748	0.14632	0.958379	9	Distal Intergenic	-9039	ENSG00000176971	FIBIN	fin bud initiation factor homolog
chr11	86354060	86354223	164	10	-0.17826	-3.36734	0.146347	0.958379	-6	Distal Intergenic	10552	ENSG00000149196	HIKESHI	heat shock protein nuclear import factor hikeshi
chr4	6732711	6732886	176	8	-0.308983	-3.36731	0.146351	0.958379	-10	Distal Intergenic	16537	ENSG00000186222	BLOC1S4	biogenesis of lysosomal organelles complex 1 subunit 4
chrX	124188164	124189708	1545	19	0.300819	3.36728	0.146351	0.958379	10	Intron (ENST00000469481.1/10735, intron 2 of 3)	227469	ENSG00000101972	STAG2	stromal antigen 2
chr1	201195969	201196115	147	5	-0.273497	-3.36723	0.146363	0.958379	-9	Exon (ENST00000437879.6/91156, exon 4 of 26)	5144	ENSG00000163395	IGFN1	immunoglobulin like and fibronectin type III domain containing 1
chr3	185899983	185900778	796	9	-0.265999	-3.3672	0.146382	0.958379	-8	Distal Intergenic	21329	ENSG00000136527	TRA2B	transformer 2 beta homolog
chr16	7473956	7474243	288	14	0.286887	3.36717	0.146382	0.958379	9	Intron (ENST00000641259.1/54715, intron 7 of 19)	2234154	ENSG00000078328	RBFOX1	RNA binding fox-1 homolog 1
chrX	17386386	17390419	4034	34	0.227799	3.36716	0.146382	0.958379	7	Intron (ENST00000380060.7/4810, intron 1 of 7)	10966	ENSG00000188158	NHS	NHS actin remodeling regulator
chr19	7145015	7145739	725	8	0.318811	3.36709	0.146405	0.958379	10	Intron (ENST00000341500.9/3643, intron 10 of 20)	148192	ENSG00000171105	INSR	insulin receptor
chr10	86412935	86413352	418	7	0.291355	3.36703	0.146424	0.958379	9	Distal Intergenic	30680	ENSG00000062650	WAPL	WAPL cohesin release factor
chr19	42393571	42393886	316	8	-0.414158	-3.36702	0.146424	0.958379	-13	Distal Intergenic	-3242	ENSG00000213904	LOC101930071	uncharacterized LOC101930071
chr4	135040367	135044562	4196	25	0.189473	3.367	0.146424	0.958379	6	Distal Intergenic	79175		LINC02485	long intergenic non-protein coding RNA 2485
chr10	66249755	66251376	1622	7	-0.413671	-3.36694	0.146432	0.958379	-13	Intron (ENST00000433211.7/29119, intron 13 of 17)	1444819	ENSG00000183230	CTNNA3	catenin alpha 3
chr2	51088137	51088623	487	5	-0.417829	-3.36692	0.146436	0.958379	-13	Intron (ENST00000440698.1/730100, intron 2 of 10)	55536	ENSG00000231918	LOC730100	uncharacterized LOC730100
chrX	49727058	49728168	1111	17	-0.236124	-3.36689	0.146459	0.958379	-8	Distal Intergenic	-31074	ENSG00000068985	PAGE1	PAGE family member 1
chr3	61796110	61796738	629	7	-0.249729	-3.36686	0.146459	0.958379	-8	Intron (ENST00000474889.6/5793, intron 2 of 29)	234539	ENSG00000144724	PTPRG	protein tyrosine phosphatase receptor type G
chr5	173629112	173629460	349	5	-0.338636	-3.36684	0.146459	0.958379	-11	Distal Intergenic	-12453	ENSG00000145919	BOD1	biorientation of chromosomes in cell division 1
chr12	113567640	113568105	466	5	0.277565	3.36683	0.146463	0.958379	9	Distal Intergenic	95637		LHX5-AS1	LHX5 antisense RNA 1
chr4	21510916	21511655	740	8	-0.301873	-3.36681	0.146463	0.958379	-10	Intron (ENST00000382152.7/80333, intron 1 of 8)	437117	ENSG00000185774	KCNIP4	potassium voltage-gated channel interacting protein 4
chr4	72621645	72622617	973	6	-0.50739	-3.36681	0.146463	0.958379	-16	Distal Intergenic	-52424	ENSG00000156140	ADAMTS3	ADAM metallopeptidase with thrombospondin type 1 motif 3
chr13	86642978	86643809	832	10	0.415765	3.36672	0.146482	0.958379	13	Distal Intergenic	-265777		LINC00430	long intergenic non-protein coding RNA 430
chr4	188046637	188047022	386	5	0.288099	3.36668	0.14649	0.958379	9	Distal Intergenic	50866	ENSG00000179059	ZFP42	ZFP42 zinc finger protein
chr7	19497719	19498541	823	9	0.24499	3.36668	0.14649	0.958379	8	Intron (ENST00000412563.1/ENST00000412563.1, intron 4 of 5)	201794	ENSG00000105849	TWISTNB	TWIST neighbor
chr16	20387713	20388411	699	6	0.264064	3.36659	0.146494	0.958379	8	Intron (ENST00000577173.1/ENST00000577173.1, intron 1 of 1)	16326	ENSG00000169340	PDILT	protein disulfide isomerase like, testis expressed
chr13	87036922	87037259	338	17	-0.289926	-3.36657	0.146494	0.958379	-9	Distal Intergenic	125004		LINC00430	long intergenic non-protein coding RNA 430
chr2	239602211	239602665	455	14	0.260756	3.3665	0.146521	0.958379	8	Distal Intergenic	-160195		LOC150935	uncharacterized LOC150935
chr2	127640053	127640327	275	9	0.369477	3.36649	0.146521	0.958379	12	Promoter (1-2kb)	1804	ENSG00000072163	LIMS2	LIM zinc finger domain containing 2
chr19	39297443	39298050	608	14	0.375228	3.36644	0.146525	0.958379	12	Promoter (1-2kb)	1036	ENSG00000182393	IFNL1	interferon lambda 1
chrX	153790632	153791076	445	18	-0.319182	-3.36643	0.146533	0.958379	-10	5' UTR	3436	ENSG00000067829	IDH3G	isocitrate dehydrogenase (NAD(+)) 3 non-catalytic subunit gamma
chr1	161004740	161004989	250	7	0.236618	3.36643	0.14654	0.958379	8	Intron (ENST00000368026.11/50848, intron 1 of 9)	16163	ENSG00000158769	F11R	F11 receptor
chr8	44376069	44376180	112	5	1.30754	3.36638	0.146548	0.958379	42	Distal Intergenic	1083586	ENSG00000188877	POTEA	POTE ankyrin domain family member A
chr4	167887448	167888037	590	8	0.312234	3.36616	0.14659	0.958379	10	Distal Intergenic	-204500	ENSG00000109511	ANXA10	annexin A10
chrX	31180973	31181579	607	5	0.408584	3.36615	0.146602	0.958379	13	Intron (ENST00000378723.7/1756, intron 7 of 16)	85373	ENSG00000198947	DMD	dystrophin
chr7	16566225	16567550	1326	14	0.214592	3.36613	0.146606	0.958379	7	Exon (ENST00000401542.3/100506049, exon 6 of 9)	39400	ENSG00000205858	LRRC72	leucine rich repeat containing 72
chr19	26530318	26531154	837	11	-0.324031	-3.36608	0.146621	0.958379	-10	Distal Intergenic	1261984	ENSG00000261824	LINC00662	long intergenic non-protein coding RNA 662
chr6	85987903	85989395	1493	6	0.444829	3.36595	0.146641	0.958379	14	Intron (ENST00000666191.1/ENST00000666191.1, intron 5 of 7)	-308971	ENSG00000203875	SNHG5	small nucleolar RNA host gene 5
chr12	119962189	119962995	807	13	-0.300102	-3.3659	0.14666	0.958379	-10	Distal Intergenic	-26874	ENSG00000135127	BICDL1	BICD family like cargo adaptor 1
chr16	30573126	30573353	228	9	0.30944	3.36589	0.14666	0.958379	10	Promoter (<=1kb)	-392	ENSG00000229809	ZNF688	zinc finger protein 688
chr6	78445861	78446757	897	11	0.450812	3.36587	0.14666	0.958379	14	Distal Intergenic	-420794	ENSG00000146243	IRAK1BP1	interleukin 1 receptor associated kinase 1 binding protein 1
chr8	71317194	71318681	1488	7	0.365151	3.36587	0.14666	0.958379	12	3' UTR	37997	ENSG00000104313	EYA1	EYA transcriptional coactivator and phosphatase 1
chr10	99871846	99872867	1022	6	0.410669	3.36584	0.146664	0.958379	13	Downstream (2-3kb)	16628	ENSG00000107554	DNMBP	dynamin binding protein
chr22	48555490	48555817	328	14	0.267055	3.36554	0.146699	0.958379	9	Intron (ENST00000402357.5/25817, intron 1 of 3)	66030	ENSG00000219438	TAFA5	TAFA chemokine like family member 5
chr8	5590068	5590629	562	6	0.341067	3.36552	0.146702	0.958379	11	Distal Intergenic	-595096	ENSG00000183117	CSMD1	CUB and Sushi multiple domains 1
chrX	9376353	9377380	1028	13	-0.285021	-3.3655	0.146702	0.958379	-9	Distal Intergenic	-80671	ENSG00000177138	FAM9B	family with sequence similarity 9 member B
chr3	119386351	119386649	299	5	0.43551	3.36547	0.146706	0.958379	14	Intron (ENST00000264245.9/57514, intron 6 of 11)	91968	ENSG00000031081	ARHGAP31	Rho GTPase activating protein 31
chr4	17714199	17715237	1039	7	-0.355989	-3.36547	0.146706	0.958379	-11	Intron (ENST00000265018.4/27146, intron 1 of 17)	66384	ENSG00000047662	FAM184B	family with sequence similarity 184 member B
chrX	54509851	54510828	978	15	0.348128	3.3654	0.146718	0.958379	11	Distal Intergenic	-13617	ENSG00000102302	FGD1	FYVE, RhoGEF and PH domain containing 1
chr2	97083937	97084619	683	8	0.36359	3.36539	0.146726	0.958379	12	Exon (ENST00000414820.5/151313, exon 7 of 9)	10220	ENSG00000144199	FAHD2B	fumarylacetoacetate hydrolase domain containing 2B
chr8	70705239	70707203	1965	10	0.325258	3.36535	0.146749	0.958379	10	3' UTR	35900	ENSG00000221947	XKR9	XK related 9
chr6	55533387	55533758	372	18	-0.352145	-3.36518	0.14678	0.958379	-11	Intron (ENST00000274901.8/54511, intron 3 of 8)	45456	ENSG00000146151	HMGCLL1	3-hydroxymethyl-3-methylglutaryl-CoA lyase like 1
chr14	16934344	16934703	360	8	0.469759	3.36512	0.146791	0.958379	15	Distal Intergenic	-1666342	ENSG00000257115	OR11H12	olfactory receptor family 11 subfamily H member 12
chr4	176332218	176332939	722	7	0.377265	3.36509	0.146791	0.958379	12	3' UTR	12252	ENSG00000129128	SPCS3	signal peptidase complex subunit 3
chr20	35884955	35886224	1270	8	0.281748	3.36508	0.146791	0.958379	9	Intron (ENST00000374012.8/51230, intron 9 of 17)	112940	ENSG00000025293	PHF20	PHD finger protein 20
chr7	145827589	145828273	685	11	-0.341991	-3.36494	0.146818	0.958379	-11	Distal Intergenic	-287729	ENSG00000174469	CNTNAP2	contactin associated protein like 2
chrX	153766110	153766362	253	10	0.370218	3.36492	0.146826	0.958379	12	Promoter (1-2kb)	1914	ENSG00000198753	PLXNB3	plexin B3
chr18	72692467	72693074	608	12	0.384762	3.36484	0.146845	0.958379	12	Distal Intergenic	-53950	ENSG00000141668	CBLN2	cerebellin 2 precursor
chr3	66184830	66185316	487	5	0.444179	3.3648	0.146845	0.958379	14	Intron (ENST00000354883.10/115286, intron 1 of 10)	51220	ENSG00000144741	SLC25A26	solute carrier family 25 member 26
chr10	98561235	98562491	1257	18	-0.252531	-3.36475	0.146849	0.958379	-8	Intron (ENST00000404542.5/60495, intron 6 of 8)	181580	ENSG00000172987	HPSE2	heparanase 2 (inactive)
chr10	6748084	6748665	582	8	-0.46492	-3.3647	0.146865	0.958379	-15	Intron (ENST00000650342.1/100507127, intron 3 of 6)	65571	ENSG00000238266	LINC00707	long intergenic non-protein coding RNA 707
chr12	102902091	102904250	2160	14	0.250894	3.36465	0.146865	0.958379	8	Intron (ENST00000553106.6/5053, intron 2 of 12)	12994	ENSG00000171759	PAH	phenylalanine hydroxylase
chr15	47099021	47100435	1415	13	-0.266624	-3.36457	0.146884	0.958379	-8	Distal Intergenic	-83666	ENSG00000137872	SEMA6D	semaphorin 6D
chr9	62697079	62697341	263	7	-0.613241	-3.36456	0.146884	0.958379	-20	Distal Intergenic	-104120	ENSG00000238113	LINC01410	long intergenic non-protein coding RNA 1410
chrX	120456559	120457523	965	10	0.263584	3.36452	0.146884	0.958379	8	Exon (ENST00000434600.6/3920, exon 2 of 9)	11842	ENSG00000005893	LAMP2	lysosomal associated membrane protein 2
chr12	14628328	14629716	1389	15	0.249582	3.36449	0.146888	0.958379	8	Exon (ENST00000261170.5/2984, exon 20 of 27)	66883	ENSG00000070019	GUCY2C	guanylate cyclase 2C
chr8	96522995	96523283	289	5	0.376794	3.36444	0.146892	0.958379	12	Intron (ENST00000520233.1/6383, intron 1 of 1)	29182	ENSG00000169439	SDC2	syndecan 2
chr3	130151357	130152047	691	9	0.322802	3.36432	0.146903	0.958379	10	Intron (ENST00000665912.1/105374104, intron 2 of 3)	39688	ENSG00000249846	LINC02021	long intergenic non-protein coding RNA 2021
chr3	1177970	1179023	1054	9	0.282395	3.3642	0.146919	0.958379	9	Intron (ENST00000397479.6/27255, intron 1 of 21)	85312	ENSG00000134115	CNTN6	contactin 6
chr17	15757676	15758037	362	10	0.475087	3.3642	0.146919	0.958379	15	Distal Intergenic	-6666		CDRT15P2	CMT1A duplicated region transcript 15 pseudogene 2
chr12	99569110	99570429	1320	13	-0.291318	-3.36414	0.146923	0.958379	-9	Intron (ENST00000547776.6/56899, intron 9 of 25)	413808	ENSG00000185046	ANKS1B	ankyrin repeat and sterile alpha motif domain containing 1B
chr19	58283491	58283800	310	8	0.33111	3.36409	0.14693	0.958379	11	Intron (ENST00000637233.1/108903150, intron 6 of 11)	54577	ENSG00000267216	ZNF8-ERVK3-1	ZNF8-ERVK3-1 readthrough
chrX	107033760	107034020	261	10	0.496635	3.36402	0.146954	0.958379	16	Distal Intergenic	-33548	ENSG00000133131	MORC4	MORC family CW-type zinc finger 4
chr11	32556848	32557473	626	7	0.420002	3.36402	0.146954	0.958379	13	Distal Intergenic	-26325	ENSG00000149100	EIF3M	eukaryotic translation initiation factor 3 subunit M
chr6	11567723	11568228	506	5	-0.305589	-3.36401	0.146954	0.958379	-10	Intron (ENST00000379426.2/100113407, intron 2 of 2)	29974	ENSG00000205269	TMEM170B	transmembrane protein 170B
chr1	165601596	165602113	518	8	0.307036	3.36397	0.146961	0.958379	10	Intron (ENST00000669787.1/ENST00000669787.1, intron 1 of 3)	-19441	ENSG00000237463	LRRC52-AS1	LRRC52 antisense RNA 1
chr6	123307008	123309552	2545	9	-0.276647	-3.3638	0.146996	0.958379	-9	Intron (ENST00000334268.9/10345, intron 24 of 40)	327398	ENSG00000186439	TRDN	triadin
chr1	182015001	182015659	659	8	0.314595	3.3638	0.146996	0.958379	10	Distal Intergenic	46053	ENSG00000179930	ZNF648	zinc finger protein 648
chr10	789872	790466	595	23	-0.245486	-3.36377	0.147	0.958379	-8	Distal Intergenic	24544	ENSG00000107929	LARP4B	La ribonucleoprotein 4B
chr13	16737913	16738370	458	6	0.590598	3.36376	0.147004	0.958379	19	Distal Intergenic	-1456927	ENSG00000279516	FAM230C	family with sequence similarity 230 member C
chr1	48032009	48032370	362	9	-0.288858	-3.36376	0.147004	0.958379	-9	Distal Intergenic	-34624	ENSG00000269113	TRABD2B	TraB domain containing 2B
chrX	47611185	47612347	1163	8	-0.24922	-3.36372	0.147011	0.958379	-8	Intron (ENST00000295987.13/6853, intron 1 of 12)	7510	ENSG00000008056	SYN1	synapsin I
chr4	187056192	187056976	785	9	0.394658	3.36365	0.147038	0.958379	13	Intron (ENST00000651047.1/ENST00000651047.1, intron 3 of 7)	-145010		LINC02374	long intergenic non-protein coding RNA 2374
chr5	169259042	169259338	297	6	-0.270184	-3.36364	0.147038	0.958379	-9	Intron (ENST00000519560.5/6586, intron 1 of 35)	41791	ENSG00000184347	SLIT3	slit guidance ligand 3
chr5	95791788	95791879	92	5	0.355185	3.36363	0.147042	0.958379	11	Intron (ENST00000379982.8/22836, intron 11 of 11)	60452	ENSG00000164292	RHOBTB3	Rho related BTB domain containing 3
chrX	76078747	76079275	529	7	0.272044	3.36362	0.147042	0.958379	9	Distal Intergenic	-93765	ENSG00000102390	PBDC1	polysaccharide biosynthesis domain containing 1
chr3	54176373	54177367	995	6	0.386421	3.3636	0.147046	0.958379	12	Intron (ENST00000415676.6/55799, intron 3 of 38)	53826	ENSG00000157445	CACNA2D3	calcium voltage-gated channel auxiliary subunit alpha2delta 3
chr16	49274153	49274436	284	9	0.551495	3.36355	0.147062	0.958379	18	Intron (ENST00000655430.1/ENST00000655430.1, intron 1 of 2)	7046	ENSG00000102924	CBLN1	cerebellin 1 precursor
chr9	136627875	136628020	146	8	-0.451204	-3.36346	0.147081	0.958379	-14	Distal Intergenic	-10694	ENSG00000279141	LINC01451	long intergenic non-protein coding RNA 1451
chr11	115587934	115588786	853	5	0.300933	3.36344	0.147089	0.958379	10	Intron (ENST00000306533.8/ENST00000306533.8, intron 1 of 2)	-82977	ENSG00000182985	CADM1	cell adhesion molecule 1
chr4	107990894	107991210	317	11	0.302396	3.36343	0.147093	0.958379	10	Promoter (1-2kb)	1180	ENSG00000138796	HADH	hydroxyacyl-CoA dehydrogenase
chr6	154924797	154925078	282	5	-0.510611	-3.36342	0.147093	0.958379	-16	Intron (ENST00000461783.7/26230, intron 2 of 28)	92100	ENSG00000146426	TIAM2	TIAM Rac1 associated GEF 2
chr1	115046450	115048415	1966	5	-0.387367	-3.36338	0.1471	0.958379	-12	3' UTR	41088	ENSG00000134198	TSPAN2	tetraspanin 2
chr3	164670088	164671303	1216	8	-0.32736	-3.36332	0.147104	0.958379	-10	Exon (ENST00000486767.1/ENST00000486767.1, exon 4 of 4)	59733	ENSG00000241767	LINC01324	long intergenic non-protein coding RNA 1324
chr12	87995443	87996157	715	10	0.364063	3.36322	0.147123	0.958379	12	Intron (ENST00000298699.7/160419, intron 6 of 12)	33244	ENSG00000165805	C12orf50	chromosome 12 open reading frame 50
chr4	170261839	170262765	927	5	-0.439876	-3.36322	0.147123	0.958379	-14	Intron (ENST00000667527.1/101928223, intron 1 of 2)	35304	ENSG00000250266	LINC01612	long intergenic non-protein coding RNA 1612
chr2	125255522	125255775	254	7	-0.400056	-3.36321	0.147123	0.958379	-13	Distal Intergenic	862210	ENSG00000226813	LINC01941	long intergenic non-protein coding RNA 1941
chrX	100698188	100699362	1175	23	0.312614	3.3632	0.147123	0.958379	10	Intron (ENST00000372989.5/94121, intron 7 of 18)	32148	ENSG00000102362	SYTL4	synaptotagmin like 4
chr16	50522042	50522816	775	8	0.326683	3.36314	0.147139	0.958379	10	Exon (ENST00000637635.1/ENST00000637635.1, exon 5 of 5)	-25580	ENSG00000140807	NKD1	NKD inhibitor of WNT signaling pathway 1
chr6	133450652	133454112	3461	17	0.230532	3.36302	0.14715	0.958379	7	Exon (ENST00000457081.1/ENST00000457081.1, exon 2 of 3)	210054	ENSG00000112319	EYA4	EYA transcriptional coactivator and phosphatase 4
chr18	51969541	51971270	1730	11	0.340286	3.36296	0.147158	0.958379	11	Distal Intergenic	-368927	ENSG00000187323	DCC	DCC netrin 1 receptor
chr3	118353465	118354800	1336	8	0.239333	3.36288	0.147166	0.958379	8	Intron (ENST00000482142.5/105374060, intron 3 of 6)	202868		LOC105374060	uncharacterized LOC105374060
chr15	98435857	98436081	225	16	0.341407	3.36285	0.147166	0.958379	11	Downstream (1-2kb)	-14859		LINC02351	long intergenic non-protein coding RNA 2351
chr15	64897158	64897805	648	8	0.288905	3.36284	0.147166	0.958379	9	Intron (ENST00000502574.1/80301, intron 5 of 5)	55275	ENSG00000241839	PLEKHO2	pleckstrin homology domain containing O2
chr10	97164707	97165298	592	16	0.230769	3.36281	0.14717	0.958379	7	Exon (ENST00000266058.9/6585, exon 2 of 37)	20661	ENSG00000187122	SLIT1	slit guidance ligand 1
chr6	88489324	88490318	995	10	0.304949	3.36279	0.147178	0.958379	10	Distal Intergenic	-322965	ENSG00000118432	CNR1	cannabinoid receptor 1
chr4	5985955	5986779	825	7	0.321195	3.36269	0.147208	0.958379	10	Intron (ENST00000639345.1/389197, intron 1 of 7)	3285	ENSG00000181215	C4orf50	chromosome 4 open reading frame 50
chr10	54932004	54932226	223	5	-0.281835	-3.36264	0.147212	0.958379	-9	Intron (ENST00000613346.4/65217, intron 3 of 5)	695716	ENSG00000150275	PCDH15	protocadherin related 15
chr6	70918158	70918800	643	5	0.466861	3.36254	0.147232	0.958379	15	Intron (ENST00000230053.11/135152, intron 1 of 3)	38260	ENSG00000112309	B3GAT2	beta-1,3-glucuronyltransferase 2
chr17	44761883	44762115	233	10	0.266825	3.36249	0.147235	0.958379	8	Promoter (2-3kb)	2895	ENSG00000073670	ADAM11	ADAM metallopeptidase domain 11
chr15	61174246	61174846	601	7	0.298611	3.36249	0.147235	0.958379	10	Intron (ENST00000335670.11/6095, intron 1 of 10)	54456	ENSG00000069667	RORA	RAR related orphan receptor A
chr10	38466184	38466858	675	6	-0.412916	-3.36246	0.147239	0.958379	-13	Distal Intergenic	62995		LINC00999	long intergenic non-protein coding RNA 999
chr3	92277834	92278554	721	10	0.459093	3.36245	0.147243	0.958379	15	Distal Intergenic	1607859	ENSG00000184500	PROS1	protein S
chr13	30161166	30161317	152	6	0.283112	3.36237	0.147263	0.958379	9	Promoter (1-2kb)	-1545		LINC00384	long intergenic non-protein coding RNA 384
chr14	65784177	65785952	1776	9	0.320553	3.36234	0.147274	0.958379	10	Distal Intergenic	147660	ENSG00000033170	FUT8	fucosyltransferase 8
chr1	114874011	114874622	612	5	0.362298	3.36233	0.147274	0.958379	12	Exon (ENST00000369522.8/6847, exon 9 of 32)	19148	ENSG00000198765	SYCP1	synaptonemal complex protein 1
chr2	131202299	131202522	224	6	-0.403876	-3.36221	0.147317	0.958379	-13	Exon (ENST00000411601.2/ENST00000411601.2, exon 2 of 4)	96946	ENSG00000115762	PLEKHB2	pleckstrin homology domain containing B2
chr17	3001321	3001519	199	5	0.381365	3.36221	0.147317	0.958379	12	Intron (ENST00000637138.1/23108, intron 15 of 25)	245616	ENSG00000132359	RAP1GAP2	RAP1 GTPase activating protein 2
chr18	77605965	77606331	367	11	0.287654	3.3622	0.147317	0.958379	9	Distal Intergenic	352225	ENSG00000166573	GALR1	galanin receptor 1
chr3	100259969	100260275	307	11	-0.364436	-3.36219	0.147317	0.958379	-12	Promoter (<=1kb)	-717	ENSG00000036054	TBC1D23	TBC1 domain family member 23
chr2	69961894	69962608	715	9	0.37049	3.36215	0.147324	0.958379	12	Promoter (<=1kb)	0	ENSG00000244617	ASPRV1	aspartic peptidase retroviral like 1
chr10	93284492	93285187	696	7	0.465158	3.36213	0.147328	0.958379	15	Exon (ENST00000394133.2/ENST00000394133.2, exon 1 of 1)	38488	ENSG00000138119	MYOF	myoferlin
chr22	14145944	14146709	766	12	0.280676	3.3621	0.147332	0.958379	9	Distal Intergenic	-1381450	ENSG00000130538	OR11H1	olfactory receptor family 11 subfamily H member 1
chr4	183619220	183619435	216	11	-0.30973	-3.36209	0.14734	0.958379	-10	Distal Intergenic	36661	ENSG00000182552	RWDD4	RWD domain containing 4
chr6	152308895	152309044	150	5	0.328426	3.36207	0.147347	0.958379	10	Intron (ENST00000341594.9/23345, intron 92 of 147)	328355	ENSG00000131018	SYNE1	spectrin repeat containing nuclear envelope protein 1
chr11	89642187	89643579	1393	7	0.381257	3.36205	0.147359	0.958379	12	Promoter (2-3kb)	2950	ENSG00000134612	FOLH1B	folate hydrolase 1B
chr15	101753472	101754129	658	16	-0.510143	-3.36204	0.147359	0.958379	-16	Exon (ENST00000561463.1/ENST00000561463.1, exon 2 of 4)	-6602	ENSG00000259658	LOC100128108	putative ubiquitin-conjugating enzyme E2Q2-like protein
chr20	59722750	59723201	452	6	0.487262	3.36204	0.147359	0.958379	16	Intron (ENST00000359926.7/116154, intron 1 of 12)	145241	ENSG00000087495	PHACTR3	phosphatase and actin regulator 3
chr12	122970240	122970580	341	6	0.337817	3.36202	0.147363	0.958379	11	Intron (ENST00000392439.7/23457, intron 1 of 11)	4625	ENSG00000150967	ABCB9	ATP binding cassette subfamily B member 9
chrX	22636271	22637176	906	8	0.449902	3.36198	0.147367	0.958379	14	Intron (ENST00000608254.1/100873065, intron 4 of 5)	655970		PTCHD1-AS	PTCHD1 antisense RNA (head to head)
chr22	47622286	47623172	887	26	0.25076	3.36189	0.147371	0.958379	8	Exon (ENST00000380990.5/400932, exon 5 of 6)	7339	ENSG00000205634	LINC00898	long intergenic non-protein coding RNA 898
chr4	187529062	187529244	183	16	0.679252	3.36185	0.147371	0.958379	22	Distal Intergenic	117076	ENSG00000250590	LINC02492	long intergenic non-protein coding RNA 2492
chrX	13988201	13989998	1798	16	0.223266	3.36184	0.147375	0.958379	7	Exon (ENST00000391359.2/ENST00000391359.2, exon 1 of 2)	30589	ENSG00000046647	GEMIN8	gem nuclear organelle associated protein 8
chrX	11537192	11537521	330	5	0.272525	3.36182	0.147382	0.958379	9	Intron (ENST00000495242.5/395, intron 1 of 14)	128399	ENSG00000047648	ARHGAP6	Rho GTPase activating protein 6
chr12	53517974	53518271	298	5	0.383315	3.36175	0.147402	0.958379	12	Intron (ENST00000591834.1/114108587, intron 11 of 12)	108099	ENSG00000170653	ATF7	activating transcription factor 7
chr18	599618	599904	287	12	-0.307561	-3.36175	0.147402	0.958379	-10	Promoter (2-3kb)	2630	ENSG00000079101	CLUL1	clusterin like 1
chr18	36643040	36643979	940	9	0.380711	3.36171	0.147413	0.958379	12	Intron (ENST00000257209.8/80206, intron 10 of 24)	345326	ENSG00000134775	FHOD3	formin homology 2 domain containing 3
chrX	153454549	153454929	381	12	-0.430303	-3.36169	0.147417	0.958379	-14	5' UTR	15658	ENSG00000213397	HAUS7	HAUS augmin like complex subunit 7
chr17	16542779	16543653	875	14	0.265525	3.36166	0.147425	0.958379	8	Distal Intergenic	19611	ENSG00000141040	ZNF287	zinc finger protein 287
chr21	29629949	29630589	641	6	-0.356561	-3.36166	0.147425	0.958379	-11	3' UTR	302673	ENSG00000156273	GRIK1-AS2	GRIK1 antisense RNA 2
chrX	69370495	69370662	168	15	-0.406385	-3.36162	0.147436	0.958379	-13	Distal Intergenic	-134579	ENSG00000130054	FAM155B	family with sequence similarity 155 member B
chr11	62245925	62246407	483	13	0.31286	3.36156	0.147448	0.958379	10	Intron (ENST00000529875.1/ENST00000529875.1, intron 1 of 2)	3686	ENSG00000124935	SCGB1D2	secretoglobin family 1D member 2
chr3	160563893	160564203	311	6	0.350576	3.36151	0.147459	0.958379	11	Promoter (1-2kb)	1368	ENSG00000186432	KPNA4	karyopherin subunit alpha 4
chrX	136930226	136930906	681	8	0.318432	3.36147	0.147467	0.958379	10	Intron (ENST00000650669.1/ENST00000650669.1, intron 1 of 1)	-49462	ENSG00000147274	RBMX	RNA binding motif protein X-linked
chr11	41963551	41965501	1951	5	0.382703	3.36141	0.147479	0.958379	12	Distal Intergenic	119939		LINC02745	long intergenic non-protein coding RNA 2745
chr5	107542613	107543363	751	10	0.221775	3.36139	0.147479	0.958379	7	Intron (ENST00000333274.11/1946, intron 1 of 4)	127574	ENSG00000184349	EFNA5	ephrin A5
chr4	186686935	186687660	726	8	0.346028	3.36136	0.147483	0.958379	11	Intron (ENST00000441802.7/2195, intron 2 of 26)	36196	ENSG00000083857	FAT1	FAT atypical cadherin 1
chr3	96887022	96888289	1268	14	0.26555	3.36127	0.14749	0.958379	8	Intron (ENST00000470610.6/285220, intron 2 of 4)	72441	ENSG00000080224	EPHA6	EPH receptor A6
chr1	51049998	51051558	1561	5	-0.291864	-3.36127	0.14749	0.958379	-9	Distal Intergenic	-8279	ENSG00000265538	MIR4421	microRNA 4421
chrX	54637379	54638433	1055	7	-0.428234	-3.36126	0.14749	0.958379	-14	Distal Intergenic	107066	ENSG00000130119	GNL3L	G protein nucleolar 3 like
chrX	31676328	31676662	335	5	-0.45117	-3.36123	0.147498	0.958379	-14	Intron (ENST00000358062.6/1756, intron 6 of 29)	198711	ENSG00000198947	DMD	dystrophin
chrX	9145958	9146724	767	8	-0.227058	-3.36122	0.147502	0.958379	-7	Intron (ENST00000651278.1/171483, intron 2 of 10)	148958	ENSG00000177138	FAM9B	family with sequence similarity 9 member B
chr3	150122567	150122869	303	5	-0.380076	-3.36116	0.147514	0.958379	-12	Intron (ENST00000487840.5/105374313, intron 1 of 2)	83353		LOC105374313	uncharacterized LOC105374313
chr4	12183444	12184504	1061	12	0.302687	3.36109	0.147525	0.958379	10	Distal Intergenic	-38941	ENSG00000251210	LINC02270	long intergenic non-protein coding RNA 2270
chr7	141081282	141081959	678	6	0.297382	3.36105	0.147529	0.958379	9	Intron (ENST00000565468.6/100507421, intron 1 of 3)	7218	ENSG00000261115	TMEM178B	transmembrane protein 178B
chr7	43160524	43161066	543	9	-0.187933	-3.36103	0.147537	0.958379	-6	Intron (ENST00000490954.2/23072, intron 1 of 1)	42628	ENSG00000181211	HECW1-IT1	HECW1 intronic transcript 1
chr4	10460075	10460619	545	15	0.324652	3.36099	0.147556	0.958379	10	Promoter (2-3kb)	-2649	ENSG00000178163	ZNF518B	zinc finger protein 518B
chr13	47205154	47206760	1607	7	0.339494	3.36098	0.147556	0.958379	11	Distal Intergenic	-308078	ENSG00000102468	HTR2A	5-hydroxytryptamine receptor 2A
chr9	114465985	114466486	502	17	0.359379	3.36097	0.147556	0.958379	11	5' UTR	36687	ENSG00000095397	WHRN	whirlin
chr10	63572014	63573408	1395	12	0.314651	3.36091	0.147575	0.958379	10	Intron (ENST00000373758.5/221035, intron 2 of 7)	50613	ENSG00000165476	REEP3	receptor accessory protein 3
chrX	150079929	150082682	2754	17	-0.281985	-3.36088	0.147579	0.958379	-9	Intron (ENST00000449111.5/100272228, intron 11 of 14)	141301	ENSG00000235703	LINC00894	long intergenic non-protein coding RNA 894
chr17	21414686	21414882	197	6	0.386842	3.36084	0.147591	0.958379	12	Intron (ENST00000583088.6/3768, intron 2 of 2)	38329	ENSG00000184185	KCNJ12	potassium inwardly rectifying channel subfamily J member 12
chr3	92809867	92811301	1435	12	0.46718	3.36084	0.147591	0.958379	15	Distal Intergenic	1075112	ENSG00000184500	PROS1	protein S
chr11	67105154	67105489	336	8	-0.378779	-3.36081	0.147595	0.958379	-12	Distal Intergenic	-13774	ENSG00000173120	KDM2A	lysine demethylase 2A
chr3	183114148	183114423	276	8	0.348966	3.3607	0.147599	0.958379	11	Promoter (1-2kb)	1652	ENSG00000078070	MCCC1	methylcrotonoyl-CoA carboxylase 1
chr18	17452629	17453160	532	6	-0.592887	-3.36068	0.147602	0.958379	-19	Distal Intergenic	-2122347	ENSG00000215512	LOC644669	ankyrin repeat domain 30B pseudogene
chr5	17358556	17358977	422	6	-0.293738	-3.36066	0.147602	0.958379	-9	Distal Intergenic	28333	ENSG00000250822	LINC02111	long intergenic non-protein coding RNA 2111
chr14	73268175	73268461	287	6	-0.322442	-3.36066	0.147606	0.958379	-10	Promoter (<=1kb)	0	ENSG00000100767	PAPLN	papilin, proteoglycan like sulfated glycoprotein
chr22	48522984	48523623	640	29	0.468643	3.3606	0.147618	0.958379	15	Intron (ENST00000402357.5/25817, intron 1 of 3)	33524	ENSG00000219438	TAFA5	TAFA chemokine like family member 5
chr3	85552821	85553802	982	11	-0.358912	-3.36059	0.147618	0.958379	-11	Intron (ENST00000383699.7/253559, intron 1 of 9)	593840	ENSG00000175161	CADM2	cell adhesion molecule 2
chr16	48667276	48667599	324	8	0.341296	3.36056	0.147622	0.958379	11	Intron (ENST00000568150.3/ENST00000568150.3, intron 1 of 3)	-47128	ENSG00000102921	N4BP1	NEDD4 binding protein 1
chr2	228137941	228138334	394	5	0.289189	3.36054	0.147633	0.958379	9	Intron (ENST00000392056.8/80309, intron 1 of 11)	43353	ENSG00000153820	SPHKAP	SPHK1 interactor, AKAP domain containing
chr10	99591470	99592363	894	7	0.592792	3.3605	0.147633	0.958379	19	Distal Intergenic	27784	ENSG00000155287	SLC25A28	solute carrier family 25 member 28
chr1	2893545	2893770	226	10	0.258154	3.36046	0.147637	0.958379	8	Distal Intergenic	-91828	ENSG00000215912	TTC34	tetratricopeptide repeat domain 34
chr6	115315372	115315519	148	5	0.392137	3.36045	0.147637	0.958379	12	Distal Intergenic	328364	ENSG00000228777	LINC02534	long intergenic non-protein coding RNA 2534
chr1	148968065	148969222	1158	8	-0.398785	-3.36043	0.147645	0.958379	-13	Exon (ENST00000524974.5/9659, exon 17 of 46)	159599	ENSG00000178104	PDE4DIP	phosphodiesterase 4D interacting protein
chr14	74552160	74552612	453	18	0.319342	3.36039	0.147645	0.958379	10	Exon (ENST00000554552.1/ENST00000554552.1, exon 1 of 2)	59625	ENSG00000119681	LTBP2	latent transforming growth factor beta binding protein 2
chr8	142731551	142731876	326	7	0.552675	3.36031	0.147656	0.958379	18	Intron (ENST00000336138.4/51337, intron 1 of 1)	4328	ENSG00000130193	THEM6	thioesterase superfamily member 6
chr12	6434716	6435049	334	10	-0.311463	-3.3603	0.14766	0.958379	-10	Distal Intergenic	-9818	ENSG00000139193	CD27	CD27 molecule
chr6	6798499	6799038	540	7	0.363836	3.3603	0.14766	0.958379	12	Distal Intergenic	-175728	ENSG00000216863	LY86-AS1	LY86 antisense RNA 1
chr6	4169038	4169955	918	9	0.329627	3.3602	0.147691	0.958379	10	Distal Intergenic	18995		LOC102724096	uncharacterized LOC102724096
chr18	46786040	46786513	474	8	0.33663	3.3602	0.147695	0.958379	11	Intron (ENST00000663845.1/ENST00000663845.1, intron 2 of 3)	-26898	ENSG00000101638	ST8SIA5	ST8 alpha-N-acetyl-neuraminide alpha-2,8-sialyltransferase 5
chr6	101694307	101695462	1156	5	-0.404162	-3.36017	0.147711	0.958379	-13	Intron (ENST00000421544.6/2898, intron 9 of 18)	513050	ENSG00000164418	GRIK2	glutamate ionotropic receptor kainate type subunit 2
chr10	66611116	66616686	5571	25	0.234644	3.36012	0.147711	0.958379	7	Intron (ENST00000433211.7/29119, intron 10 of 17)	1079509	ENSG00000183230	CTNNA3	catenin alpha 3
chr1	11349096	11349682	587	9	0.314153	3.36005	0.147726	0.958379	10	Distal Intergenic	75162	ENSG00000120942	UBIAD1	UbiA prenyltransferase domain containing 1
chr12	130250459	130251031	573	10	0.288453	3.35999	0.147738	0.958379	9	Intron (ENST00000563922.1/ENST00000563922.1, intron 1 of 1)	-86856	ENSG00000125207	PIWIL1	piwi like RNA-mediated gene silencing 1
chr8	132648849	132650068	1220	6	0.417829	3.35998	0.147741	0.958379	13	Intron (ENST00000620350.5/23639, intron 3 of 11)	25477	ENSG00000129295	LRRC6	leucine rich repeat containing 6
chr10	85332637	85334734	2098	13	0.255144	3.35995	0.147753	0.958379	8	Distal Intergenic	97781	ENSG00000223993	LINC02647	long intergenic non-protein coding RNA 2647
chr13	32346875	32347999	1125	8	0.322501	3.35993	0.147761	0.958379	10	Exon (ENST00000380152.7/675, exon 13 of 27)	31401	ENSG00000139618	BRCA2	BRCA2 DNA repair associated
chr14	83573427	83574275	849	9	-0.295812	-3.3598	0.147788	0.958379	-9	Distal Intergenic	930791	ENSG00000258743	LINC02301	long intergenic non-protein coding RNA 2301
chr1	5854898	5855313	416	6	0.36414	3.35976	0.147792	0.958379	12	Distal Intergenic	7428	ENSG00000264101	MIR4689	microRNA 4689
chr3	96466842	96467534	693	7	-0.368985	-3.35976	0.147792	0.958379	-12	Distal Intergenic	106878	ENSG00000278103	MIR8060	microRNA 8060
chr6	119973812	119974889	1078	5	-0.355272	-3.35974	0.147792	0.958379	-11	Distal Intergenic	-40290	ENSG00000265725	MIR3144	microRNA 3144
chr6	92957331	92957748	418	6	0.3352	3.35971	0.147799	0.958379	11	Distal Intergenic	461799	ENSG00000135333	EPHA7	EPH receptor A7
chr1	197465337	197466759	1423	7	0.278906	3.35951	0.147819	0.958379	9	Intron (ENST00000535699.5/23418, intron 12 of 12)	197133	ENSG00000134376	CRB1	crumbs cell polarity complex component 1
chr17	10101464	10102775	1312	14	-0.263012	-3.3595	0.147819	0.958379	-8	Intron (ENST00000323816.8/8522, intron 1 of 14)	11778	ENSG00000007237	GAS7	growth arrest specific 7
chr13	52714037	52714542	506	6	-0.299561	-3.35948	0.147826	0.958379	-10	Intron (ENST00000448904.6/11061, intron 4 of 6)	25278	ENSG00000136110	CNMD	chondromodulin
chr18	137579	138047	469	7	-0.454934	-3.35942	0.147834	0.958379	-14	Distal Intergenic	-20336	ENSG00000101557	USP14	ubiquitin specific peptidase 14
chrX	33996290	33997658	1369	6	0.272463	3.35937	0.147838	0.958379	9	Intron (ENST00000664553.1/ENST00000664553.1, intron 3 of 4)	134653	ENSG00000185448	FAM47A	family with sequence similarity 47 member A
chr4	187835928	187836635	708	5	-0.325912	-3.35929	0.147853	0.958379	-10	Distal Intergenic	-159136	ENSG00000179059	ZFP42	ZFP42 zinc finger protein
chrX	8509770	8510506	737	6	-0.267029	-3.35926	0.147853	0.958379	-8	Distal Intergenic	26430	ENSG00000011201	ANOS1	anosmin 1
chr8	131056176	131056880	705	8	0.235542	3.35923	0.147857	0.958379	7	Distal Intergenic	-15267	ENSG00000155897	ADCY8	adenylate cyclase 8
chr2	111890278	111890508	231	9	0.349993	3.35922	0.147857	0.958379	11	Distal Intergenic	-5588	ENSG00000153107	ANAPC1	anaphase promoting complex subunit 1
chr3	12697936	12697992	57	7	0.419376	3.35912	0.147877	0.958379	13	Distal Intergenic	-33710	ENSG00000132155	RAF1	Raf-1 proto-oncogene, serine/threonine kinase
chr12	114731222	114731310	89	5	-0.376342	-3.35893	0.147896	0.958379	-12	Intron (ENST00000660721.1/ENST00000660721.1, intron 1 of 1)	-47047	ENSG00000135111	TBX3	T-box transcription factor 3
chr13	42876966	42877641	676	6	0.455329	3.35888	0.147908	0.958379	14	Distal Intergenic	-34079		LINC00428	long intergenic non-protein coding RNA 428
chr4	68302526	68304200	1675	8	0.340741	3.35888	0.147908	0.958379	11	Distal Intergenic	14521	ENSG00000083896	YTHDC1	YTH domain containing 1
chr11	34425831	34426638	808	7	0.293764	3.35881	0.147938	0.958379	9	Distal Intergenic	-12296	ENSG00000121691	CAT	catalase
chrX	50339619	50341125	1507	7	0.339033	3.35874	0.147954	0.958379	11	Intron (ENST00000376042.5/85417, intron 8 of 12)	134854	ENSG00000147082	CCNB3	cyclin B3
chr2	59613612	59615494	1883	6	-0.357771	-3.35872	0.147954	0.958379	-11	Intron (ENST00000606382.1/ENST00000606382.1, intron 2 of 3)	395904	ENSG00000222030	LINC01793	long intergenic non-protein coding RNA 1793
chrX	16727429	16727602	174	6	-0.412751	-3.35868	0.147962	0.958379	-13	Intron (ENST00000380155.4/94056, intron 1 of 8)	7817	ENSG00000169895	SYAP1	synapse associated protein 1
chr5	83574020	83574878	859	6	-0.355916	-3.35857	0.147969	0.958379	-11	Intron (ENST00000342785.8/1462, intron 12 of 13)	102346	ENSG00000038427	VCAN	versican
chr19	12115808	12117595	1788	34	0.213864	3.35854	0.147977	0.958379	7	Intron (ENST00000601686.1/388507, intron 1 of 2)	23501		ZNF788P	zinc finger family member 788, pseudogene
chr3	5115720	5115944	225	5	-0.548365	-3.35852	0.147981	0.958379	-17	Distal Intergenic	-6301	ENSG00000134108	ARL8B	ADP ribosylation factor like GTPase 8B
chr10	132605657	132606063	407	14	0.29924	3.3585	0.147985	0.958379	10	Intron (ENST00000368594.8/3632, intron 1 of 15)	67870	ENSG00000068383	INPP5A	inositol polyphosphate-5-phosphatase A
chr5	131813282	131813527	246	5	-0.376856	-3.35848	0.147989	0.958379	-12	Intron (ENST00000442687.6/728637, intron 12 of 12)	180751	ENSG00000164398	ACSL6	acyl-CoA synthetase long chain family member 6
chr1	194383564	194385532	1969	10	0.177273	3.35846	0.147989	0.958379	6	Distal Intergenic	1034433	ENSG00000232077	LINC01031	long intergenic non-protein coding RNA 1031
chr3	196524987	196525552	566	10	0.237473	3.35844	0.147989	0.958379	8	Distal Intergenic	-9641	ENSG00000214097	SMCO1	single-pass membrane protein with coiled-coil domains 1
chr19	46740203	46740347	145	5	-0.408347	-3.35843	0.147989	0.958379	-13	5' UTR	6103	ENSG00000090372	STRN4	striatin 4
chr11	73342289	73342772	484	24	-0.232112	-3.35841	0.147996	0.958379	-7	Intron (ENST00000263674.4/9828, intron 1 of 20)	34013	ENSG00000110237	ARHGEF17	Rho guanine nucleotide exchange factor 17
chr2	164628717	164629532	816	6	-0.28243	-3.35839	0.148004	0.958379	-9	Distal Intergenic	-7235	ENSG00000115290	GRB14	growth factor receptor bound protein 14
chr7	4963065	4963667	603	13	0.237827	3.35823	0.148039	0.958379	8	Distal Intergenic	-3852	ENSG00000136297	MMD2	monocyte to macrophage differentiation associated 2
chr5	128216818	128217596	779	18	-0.320525	-3.35822	0.148039	0.958379	-10	Distal Intergenic	38438	ENSG00000064651	SLC12A2	solute carrier family 12 member 2
chr10	82190743	82191134	392	5	0.409468	3.35822	0.148039	0.958379	13	Intron (ENST00000372141.7/10718, intron 1 of 8)	315549	ENSG00000185737	NRG3	neuregulin 3
chr2	108939961	108940217	257	9	0.348946	3.35814	0.148054	0.958379	11	5' UTR	49003	ENSG00000135960	EDAR	ectodysplasin A receptor
chr16	27618393	27618539	147	6	0.457989	3.3581	0.148058	0.958379	15	Promoter (<=1kb)	0	ENSG00000047578	KIAA0556	KIAA0556
chr2	99064845	99066068	1224	9	0.272683	3.35805	0.14807	0.958379	9	Exon (ENST00000393483.8/80705, exon 16 of 21)	88874	ENSG00000135951	TSGA10	testis specific 10
chr10	17107560	17108572	1013	14	-0.251482	-3.35801	0.148077	0.958379	-8	Intron (ENST00000377833.9/8029, intron 10 of 66)	21245	ENSG00000107611	CUBN	cubilin
chr21	26604666	26606061	1396	5	-0.541253	-3.35801	0.148077	0.958379	-17	Distal Intergenic	-31380	ENSG00000166265	CYYR1	cysteine and tyrosine rich 1
chr1	203544377	203544807	431	5	0.327714	3.35799	0.148081	0.958379	10	Distal Intergenic	48407	ENSG00000188770	OPTC	opticin
chr6	168034706	168035339	634	34	0.270549	3.35798	0.148085	0.958379	9	Intron (ENST00000643607.2/3834, intron 8 of 12)	36504	ENSG00000125337	KIF25	kinesin family member 25
chr19	19695324	19695468	145	6	0.525707	3.35797	0.148085	0.958379	17	Distal Intergenic	19183	ENSG00000181896	ZNF101	zinc finger protein 101
chr14	49475431	49476893	1463	9	0.257276	3.35796	0.148085	0.958379	8	Distal Intergenic	109432	ENSG00000213741	RPS29	ribosomal protein S29
chr18	41371885	41372687	803	14	0.282361	3.35792	0.148085	0.958379	9	Intron (ENST00000670702.1/ENST00000670702.1, intron 2 of 3)	147907	ENSG00000267313	KC6	keratoconus gene 6
chr16	54640147	54641095	949	8	0.350664	3.35789	0.148093	0.958379	11	Intron (ENST00000637560.1/ENST00000637560.1, intron 1 of 4)	207138	ENSG00000245694	LOC101927480	uncharacterized LOC101927480
chr18	57054517	57055298	782	8	-0.349036	-3.35769	0.148135	0.958379	-11	Exon (ENST00000553704.3/100885779, exon 4 of 4)	16821	ENSG00000258609	LINC-ROR	long intergenic non-protein coding RNA, regulator of reprogramming
chr5	138379682	138380132	451	5	0.334675	3.35766	0.148143	0.958379	11	Exon (ENST00000314358.10/51780, exon 5 of 24)	26997	ENSG00000120733	KDM3B	lysine demethylase 3B
chrX	33697317	33699206	1890	11	-0.272907	-3.35748	0.148197	0.958379	-9	Distal Intergenic	-357876	ENSG00000198947	DMD	dystrophin
chr21	16111422	16112450	1029	10	0.255416	3.35748	0.148197	0.958379	8	Intron (ENST00000635845.1/388815, intron 2 of 5)	183126	ENSG00000215386	MIR99AHG	mir-99a-let-7c cluster host gene
chr6	122213236	122214718	1483	30	-0.223307	-3.35731	0.14822	0.958379	-7	Distal Intergenic	-184833	ENSG00000025156	HSF2	heat shock transcription factor 2
chr12	126410767	126411433	667	8	-0.396766	-3.35726	0.148224	0.958379	-13	Intron (ENST00000642569.1/105370059, intron 9 of 9)	219616		LINC02350	long intergenic non-protein coding RNA 2350
chr15	97410154	97410344	191	15	-0.756946	-3.35725	0.148224	0.958379	-24	Intron (ENST00000559321.2/ENST00000559321.2, intron 3 of 5)	111429	ENSG00000259664	LINC02254	long intergenic non-protein coding RNA 2254
chr2	174737893	174739255	1363	8	-0.289409	-3.35716	0.14824	0.958379	-9	Intron (ENST00000442996.1/ENST00000442996.1, intron 3 of 3)	17985		H3P6	H3 histone pseudogene 6
chr17	20628578	20629237	660	8	0.369369	3.35713	0.14824	0.958379	12	Intron (ENST00000428134.1/105371582, intron 2 of 3)	3997	ENSG00000227685	LINC02088	long intergenic non-protein coding RNA 2088
chr3	146845560	146847111	1552	15	-0.226784	-3.35712	0.14824	0.958379	-7	Distal Intergenic	-74684	ENSG00000242671	LINC02010	long intergenic non-protein coding RNA 2010
chr2	236544389	236544707	319	13	0.334048	3.35711	0.14824	0.958379	11	Distal Intergenic	-23080	ENSG00000144476	ACKR3	atypical chemokine receptor 3
chr6	165262808	165263826	1019	10	0.313362	3.35705	0.148259	0.958379	10	Distal Intergenic	18196	ENSG00000112539	C6orf118	chromosome 6 open reading frame 118
chr12	132343094	132343281	188	6	0.367107	3.35704	0.148259	0.958379	12	Distal Intergenic	13244	ENSG00000255916	LOC101928416	uncharacterized LOC101928416
chr15	88613711	88614389	679	5	0.353268	3.35699	0.148263	0.958379	11	Promoter (1-2kb)	-1787	ENSG00000283484	MIR3529	microRNA 3529
chr3	191220688	191221105	418	6	-0.408369	-3.35695	0.148267	0.958379	-13	Intron (ENST00000445281.5/344901, intron 3 of 3)	13500	ENSG00000233308	OSTN-AS1	OSTN antisense RNA 1
chr12	25385103	25385343	241	14	0.314079	3.35695	0.148267	0.958379	10	Distal Intergenic	-134167	ENSG00000133703	KRAS	KRAS proto-oncogene, GTPase
chr11	52890670	52891688	1019	13	0.402467	3.35692	0.148274	0.958379	13	Distal Intergenic	1712310	ENSG00000185926	OR4C46	olfactory receptor family 4 subfamily C member 46
chr5	111974110	111974618	509	6	0.340931	3.35689	0.148282	0.958379	11	Exon (ENST00000507222.5/100873948, exon 3 of 4)	61602	ENSG00000250095	NREP-AS1	NREP antisense RNA 1
chr13	86895123	86896465	1343	11	0.227078	3.35688	0.148286	0.958379	7	Distal Intergenic	-13121		LINC00430	long intergenic non-protein coding RNA 430
chr14	17098560	17098796	237	8	-0.460988	-3.35688	0.148286	0.958379	-15	Distal Intergenic	-1502249	ENSG00000257115	OR11H12	olfactory receptor family 11 subfamily H member 12
chr5	134936402	134937129	728	5	-0.491961	-3.35685	0.148286	0.958379	-16	Intron (ENST00000254908.10/84105, intron 2 of 3)	31229	ENSG00000152705	CATSPER3	cation channel sperm associated 3
chr8	33665071	33666559	1489	7	0.296281	3.35681	0.14829	0.958379	9	Intron (ENST00000523063.5/ENST00000523063.5, intron 2 of 5)	-65048	ENSG00000133878	DUSP26	dual specificity phosphatase 26
chr5	21241067	21242368	1302	7	0.280709	3.35674	0.148309	0.958379	9	Distal Intergenic	-99465	ENSG00000183666	GUSBP1	GUSB pseudogene 1
chr9	108529986	108530469	484	32	0.239076	3.35673	0.148309	0.958379	8	Distal Intergenic	325517	ENSG00000148156	ACTL7B	actin like 7B
chr4	50544828	50546170	1343	10	0.593813	3.35672	0.148309	0.958379	19	Distal Intergenic	-1296830	ENSG00000109184	DCUN1D4	defective in cullin neddylation 1 domain containing 4
chr16	7225983	7227034	1052	7	0.3578	3.3567	0.148317	0.958379	11	Intron (ENST00000641259.1/54715, intron 7 of 19)	1986181	ENSG00000078328	RBFOX1	RNA binding fox-1 homolog 1
chr4	157036911	157037676	766	5	0.297157	3.35669	0.148317	0.958379	9	Distal Intergenic	-38449	ENSG00000109738	GLRB	glycine receptor beta
chr9	86631063	86631490	428	5	0.313917	3.35668	0.148321	0.958379	10	Distal Intergenic	-276609	ENSG00000083223	TUT7	terminal uridylyl transferase 7
chr21	34750615	34751966	1352	14	-0.234199	-3.35659	0.148344	0.958379	-7	Intron (ENST00000420877.1/100506385, intron 1 of 2)	4858	ENSG00000234380	LINC01426	long intergenic non-protein coding RNA 1426
chr9	10374463	10374668	206	5	-0.388353	-3.35659	0.148344	0.958379	-12	Intron (ENST00000463477.5/5789, intron 2 of 16)	238055	ENSG00000153707	PTPRD	protein tyrosine phosphatase receptor type D
chr5	32920505	32921476	972	7	0.272077	3.35655	0.148348	0.958379	9	Intron (ENST00000666525.1/ENST00000666525.1, intron 2 of 4)	-25967	ENSG00000248279	LINC02120	long intergenic non-protein coding RNA 2120
chr16	32247985	32248175	191	5	-1.08337	-3.35652	0.148352	0.958379	-34	Distal Intergenic	-4544	ENSG00000205456	TP53TG3D	TP53 target 3D
chr10	41430466	41430815	350	9	-0.325631	-3.35647	0.148359	0.958379	-10	Distal Intergenic	922196	ENSG00000215146	LOC441666	zinc finger protein 91 pseudogene
chr1	205702512	205702819	308	6	-0.33278	-3.35646	0.148363	0.958379	-11	Distal Intergenic	16907	ENSG00000069275	NUCKS1	nuclear casein kinase and cyclin dependent kinase substrate 1
chr4	93886945	93887210	266	9	0.30437	3.35643	0.148367	0.958379	10	Distal Intergenic	58192	ENSG00000172238	ATOH1	atonal bHLH transcription factor 1
chr15	84159925	84160122	198	7	-0.33564	-3.35641	0.148371	0.958379	-11	Distal Intergenic	9774		DNM1P41	dynamin 1 pseudogene 41
chr2	200130323	200131001	679	6	0.39291	3.35632	0.148386	0.958379	13	Distal Intergenic	171057	ENSG00000162972	MAIP1	matrix AAA peptidase interacting protein 1
chr4	122416283	122419713	3431	34	-0.196347	-3.35631	0.148386	0.958379	-6	Intron (ENST00000296513.7/132612, intron 11 of 12)	37272	ENSG00000164113	ADAD1	adenosine deaminase domain containing 1
chr8	48703693	48703904	212	5	0.418073	3.35629	0.148386	0.958379	13	Distal Intergenic	25885	ENSG00000034239	EFCAB1	EF-hand calcium binding domain 1
chrX	74771031	74772204	1174	5	-0.38582	-3.35622	0.148386	0.958379	-12	Intron (ENST00000055682.12/340533, intron 1 of 3)	153248	ENSG00000050030	NEXMIF	neurite extension and migration factor
chr2	233859960	233860997	1038	7	0.272559	3.35619	0.14839	0.958379	9	Distal Intergenic	-5394	ENSG00000123485	HJURP	Holliday junction recognition protein
chr4	47197531	47199103	1573	11	0.415064	3.35619	0.14839	0.958379	13	Intron (ENST00000295454.8/2560, intron 4 of 8)	165964	ENSG00000163288	GABRB1	gamma-aminobutyric acid type A receptor beta1 subunit
chr13	25558759	25559480	722	8	-0.308902	-3.35617	0.148394	0.958379	-10	Exon (ENST00000381655.7/51761, exon 14 of 37)	186785	ENSG00000132932	ATP8A2	ATPase phospholipid transporting 8A2
chr21	17908337	17908756	420	5	-0.45444	-3.35616	0.148394	0.958379	-14	Intron (ENST00000400128.5/140578, intron 1 of 6)	7074	ENSG00000154645	CHODL	chondrolectin
chr8	10888453	10889515	1063	7	-0.310695	-3.35614	0.148398	0.958379	-10	Distal Intergenic	47877		LOC101929229	uncharacterized LOC101929229
chr21	28754031	28754583	553	10	0.298885	3.3561	0.14841	0.958379	10	Distal Intergenic	130784	ENSG00000156239	N6AMT1	N-6 adenine-specific DNA methyltransferase 1
chr7	10613813	10614074	262	6	-0.277592	-3.35607	0.148417	0.958379	-9	Intron (ENST00000634803.1/79150, intron 1 of 2)	165870	ENSG00000283117	MGC4859	uncharacterized LOC79150
chr19	16148837	16149314	478	6	0.498913	3.35584	0.148452	0.958379	16	Exon (ENST00000616645.4/84941, exon 4 of 8)	14809	ENSG00000196684	HSH2D	hematopoietic SH2 domain containing
chr8	125521235	125521380	146	6	0.402002	3.35581	0.14846	0.958379	13	Intron (ENST00000522815.1/ENST00000522815.1, intron 2 of 3)	87689	ENSG00000173334	TRIB1	tribbles pseudokinase 1
chr8	37515515	37515775	261	7	-0.334364	-3.35573	0.148483	0.958379	-11	Intron (ENST00000519738.5/100507420, intron 3 of 5)	38408	ENSG00000253414	LINC01605	long intergenic non-protein coding RNA 1605
chr18	52110549	52111137	589	5	-0.389684	-3.3557	0.148487	0.958379	-12	Distal Intergenic	-229060	ENSG00000187323	DCC	DCC netrin 1 receptor
chr3	79885528	79886211	684	7	0.261016	3.35563	0.148487	0.958379	8	Distal Intergenic	-117530	ENSG00000169855	ROBO1	roundabout guidance receptor 1
chr20	33995892	33996818	927	7	0.292973	3.35559	0.148498	0.958379	9	Promoter (2-3kb)	2246	ENSG00000125970	RALY	RALY heterogeneous nuclear ribonucleoprotein
chr4	12940523	12941266	744	6	0.32959	3.35546	0.148514	0.958379	10	Distal Intergenic	440328	ENSG00000157869	RAB28	RAB28, member RAS oncogene family
chr18	74318488	74318776	289	8	0.408704	3.35545	0.148514	0.958379	13	Promoter (2-3kb)	2649	ENSG00000206043	C18orf63	chromosome 18 open reading frame 63
chr18	39195934	39196777	844	6	0.381003	3.35538	0.148522	0.958379	12	Distal Intergenic	143861	ENSG00000267374	MIR924HG	MIR924 host gene
chr19	23269194	23269371	178	9	0.289383	3.35537	0.148522	0.958379	9	Exon (ENST00000640920.1/100132815, exon 3 of 3)	4861		IPO5P1	importin 5 pseudogene 1
chr6	10690948	10691398	451	12	-0.301361	-3.35535	0.148526	0.958379	-10	Exon (ENST00000649568.1/ENST00000649568.1, exon 6 of 6)	3135	ENSG00000137434	C6orf52	chromosome 6 open reading frame 52
chr6	10458033	10459233	1201	5	-0.454323	-3.35527	0.148541	0.958379	-14	Distal Intergenic	18316	ENSG00000263705	MIR5689	microRNA 5689
chr20	3784520	3784929	410	14	0.281957	3.35525	0.148545	0.958379	9	Promoter (1-2kb)	1811	ENSG00000125817	CENPB	centromere protein B
chr16	10616783	10617644	862	14	0.364333	3.35513	0.148564	0.958379	12	Distal Intergenic	-36151	ENSG00000213853	EMP2	epithelial membrane protein 2
chr7	89990577	89991159	583	5	-0.371318	-3.35512	0.148568	0.958379	-12	Intron (ENST00000478318.6/100874100, intron 2 of 2)	220476	ENSG00000227646	STEAP2-AS1	STEAP2 antisense RNA 1
chr14	46316544	46316884	341	14	0.368737	3.35509	0.148576	0.958379	12	Intron (ENST00000666179.1/100506412, intron 4 of 4)	425457	ENSG00000258700	LINC00871	long intergenic non-protein coding RNA 871
chr4	122114433	122114799	367	5	-0.36712	-3.35498	0.148599	0.958379	-12	Distal Intergenic	-37534	ENSG00000138688	KIAA1109	KIAA1109
chr17	13737601	13738951	1351	16	0.363263	3.35492	0.148607	0.958379	12	Distal Intergenic	-135672	ENSG00000153976	HS3ST3A1	heparan sulfate-glucosamine 3-sulfotransferase 3A1
chr19	3734333	3734503	171	12	0.323974	3.3548	0.148634	0.958379	10	Exon (ENST00000541714.7/27134, exon 8 of 21)	25949	ENSG00000105289	TJP3	tight junction protein 3
chr1	10002241	10002951	711	8	0.29769	3.35475	0.148638	0.958379	9	Intron (ENST00000315901.4/116362, intron 1 of 4)	5035	ENSG00000162444	RBP7	retinol binding protein 7
chr4	187393140	187394563	1424	10	-0.335672	-3.35471	0.148641	0.958379	-11	Distal Intergenic	22492	ENSG00000250042	LINC02514	long intergenic non-protein coding RNA 2514
chr2	69095475	69096252	778	16	0.25181	3.35465	0.148657	0.958379	8	Intron (ENST00000303714.8/84168, intron 9 of 17)	82297	ENSG00000169604	ANTXR1	ANTXR cell adhesion molecule 1
chr3	194314022	194314642	621	8	0.350583	3.35464	0.148657	0.958379	11	Intron (ENST00000670716.1/100131551, intron 1 of 3)	8199	ENSG00000214145	LINC00887	long intergenic non-protein coding RNA 887
chr4	100486190	100487499	1310	6	0.317946	3.3546	0.148657	0.958379	10	Exon (ENST00000512253.5/51705, exon 2 of 5)	30523	ENSG00000164035	EMCN	endomucin
chr16	28010543	28011078	536	11	-0.292119	-3.35459	0.148657	0.958379	-9	Intron (ENST00000447459.7/146395, intron 1 of 6)	52636	ENSG00000169181	GSG1L	GSG1 like
chr7	57760022	57761662	1641	13	0.209479	3.35456	0.148661	0.958379	7	Distal Intergenic	309845	ENSG00000182111	ZNF716	zinc finger protein 716
chr13	60831332	60832693	1362	17	0.238725	3.35455	0.148661	0.958379	8	Intron (ENST00000658247.1/101926930, intron 2 of 4)	212307		LINC00378	long intergenic non-protein coding RNA 378
chr2	64507316	64507731	416	7	0.339144	3.35454	0.148661	0.958379	11	Distal Intergenic	16362	ENSG00000260101	LOC101927402	uncharacterized LOC101927402
chrX	117140751	117141792	1042	9	-0.297429	-3.3545	0.148672	0.958379	-9	Distal Intergenic	-677775	ENSG00000204019	CT83	cancer/testis antigen 83
chr8	79983140	79983436	297	6	0.396048	3.35449	0.148672	0.958379	13	Intron (ENST00000276585.9/28957, intron 2 of 2)	46823	ENSG00000147586	MRPS28	mitochondrial ribosomal protein S28
chr4	64642418	64642651	234	9	-0.768689	-3.35446	0.14868	0.958379	-24	Distal Intergenic	-232950	ENSG00000205678	TECRL	trans-2,3-enoyl-CoA reductase like
chr12	36793382	36794741	1360	9	0.645175	3.35444	0.148692	0.958379	21	Distal Intergenic	-1522021	ENSG00000175548	ALG10B	ALG10 alpha-1,2-glucosyltransferase B
chr2	8715751	8716845	1095	9	-0.323438	-3.35441	0.148699	0.958379	-10	Distal Intergenic	20444	ENSG00000134313	KIDINS220	kinase D interacting substrate 220
chr9	70204233	70204599	367	5	0.56308	3.35436	0.148707	0.958379	18	Intron (ENST00000377182.5/256691, intron 11 of 13)	54267		SMC5-AS1	SMC5 antisense RNA 1 (head to head)
chr2	175430361	175431410	1050	5	0.359725	3.35435	0.148707	0.958379	11	Intron (ENST00000444567.1/ENST00000444567.1, intron 2 of 2)	-245754	ENSG00000154518	ATP5MC3	ATP synthase membrane subunit c locus 3
chrX	102624927	102624980	54	5	-0.225719	-3.35435	0.148707	0.958379	-7	Intron (ENST00000602463.5/100528062, intron 3 of 5)	25415	ENSG00000286237	ARMCX5-GPRASP2	ARMCX5-GPRASP2 readthrough
chr1	87716732	87717529	798	10	-0.304011	-3.35435	0.148707	0.958379	-10	Intron (ENST00000642677.1/ENST00000642677.1, intron 2 of 6)	-345049	ENSG00000227290	LINC01364	long intergenic non-protein coding RNA 1364
chr5	55180594	55180965	372	8	0.348615	3.35433	0.148711	0.958379	11	Distal Intergenic	-7419	ENSG00000164287	CDC20B	cell division cycle 20B
chr10	49139875	49140323	449	5	-0.354134	-3.35432	0.148711	0.958379	-11	Intron (ENST00000442525.5/100506733, intron 2 of 5)	18036	ENSG00000234736	FAM170B-AS1	FAM170B antisense RNA 1
chr20	48208843	48209279	437	7	0.440757	3.35432	0.148719	0.958379	14	Distal Intergenic	-150605	ENSG00000235621	LINC00494	long intergenic non-protein coding RNA 494
chrX	15546373	15546941	569	7	-0.336917	-3.35424	0.148726	0.958379	-11	Exon (ENST00000357607.6/660, exon 17 of 19)	82127	ENSG00000102010	BMX	BMX non-receptor tyrosine kinase
chr19	14363563	14363695	133	9	0.588707	3.35419	0.148734	0.958379	19	Promoter (<=1kb)	295	ENSG00000266913	LINC01841	long intergenic non-protein coding RNA 1841
chr5	127171281	127172420	1140	13	0.246546	3.35419	0.148734	0.958379	8	Exon (ENST00000514947.1/ENST00000514947.1, exon 1 of 1)	-97789	ENSG00000164241	C5orf63	chromosome 5 open reading frame 63
chr22	49404170	49404531	362	11	0.548818	3.35414	0.148757	0.958379	17	Distal Intergenic	20906	ENSG00000188511	C22orf34	chromosome 22 open reading frame 34
chrX	80249367	80251696	2330	14	-0.248802	-3.35403	0.148784	0.958379	-8	Intron (ENST00000614414.4/101060146, intron 5 of 5)	83668	ENSG00000278530	CHMP1B2P	charged multivesicular body protein 1B2, pseudogene
chr20	1880767	1881269	503	7	-0.397211	-3.35396	0.1488	0.958379	-13	Distal Intergenic	-12898	ENSG00000198053	SIRPA	signal regulatory protein alpha
chr5	56062431	56062736	306	5	-0.460554	-3.35392	0.148815	0.958379	-15	Intron (ENST00000645512.1/ENST00000645512.1, intron 2 of 3)	54215	ENSG00000164512	ANKRD55	ankyrin repeat domain 55
chr18	18200970	18201874	905	11	0.512609	3.35391	0.148815	0.958379	16	Distal Intergenic	2752996	ENSG00000067900	ROCK1	Rho associated coiled-coil containing protein kinase 1
chr10	30510691	30510962	272	5	-0.737535	-3.35391	0.148815	0.958379	-23	Distal Intergenic	71514	ENSG00000107968	MAP3K8	mitogen-activated protein kinase kinase kinase 8
chr5	96228560	96229726	1167	8	0.308701	3.35391	0.148815	0.958379	10	Intron (ENST00000502645.2/101929710, intron 1 of 4)	266559	ENSG00000251314	LOC101929710	uncharacterized LOC101929710
chrX	22441134	22442282	1149	9	0.365403	3.35389	0.148815	0.958379	12	Intron (ENST00000456621.1/ENST00000456621.1, intron 1 of 2)	850864		PTCHD1-AS	PTCHD1 antisense RNA (head to head)
chr18	3881709	3882274	566	14	0.226457	3.35382	0.148819	0.958379	7	Intron (ENST00000667062.1/ENST00000667062.1, intron 2 of 3)	3529	ENSG00000263724	DLGAP1-AS3	DLGAP1 antisense RNA 3
chr7	156913193	156913791	599	7	0.330631	3.35374	0.148835	0.958379	11	Distal Intergenic	-19977	ENSG00000105983	LMBR1	limb development membrane protein 1
chr5	49575939	49576728	790	9	0.464212	3.3537	0.148846	0.958379	15	Distal Intergenic	835270	ENSG00000170571	EMB	embigin
chr5	155391769	155392622	854	7	-0.342298	-3.35369	0.148846	0.958379	-11	Distal Intergenic	378014	ENSG00000226650	KIF4B	kinesin family member 4B
chr11	46673676	46674044	369	5	0.361775	3.35349	0.148869	0.958379	12	3' UTR	56113	ENSG00000175224	ATG13	autophagy related 13
chr2	33374515	33375688	1174	26	-0.192813	-3.35349	0.148869	0.958379	-6	Intron (ENST00000404816.7/4052, intron 31 of 33)	427562	ENSG00000049323	LTBP1	latent transforming growth factor beta binding protein 1
chr6	3421890	3422837	948	12	0.270866	3.35349	0.148869	0.958379	9	Intron (ENST00000436008.6/63027, intron 1 of 10)	34185	ENSG00000137266	SLC22A23	solute carrier family 22 member 23
chr12	23492591	23492784	194	10	0.434057	3.35345	0.148873	0.958379	14	Distal Intergenic	91828	ENSG00000134532	SOX5	SRY-box transcription factor 5
chr17	58345932	58346452	521	7	-0.238338	-3.35341	0.148885	0.958379	-8	3' UTR	21460	ENSG00000265148	TSPOAP1-AS1	TSPOAP1, SUPT4H1 and RNF43 antisense RNA 1
chr11	119047722	119048025	304	8	0.341093	3.3534	0.148885	0.958379	11	Exon (ENST00000617285.5/10525, exon 21 of 26)	9180	ENSG00000149428	HYOU1	hypoxia up-regulated 1
chr13	20987640	20987912	273	8	-0.400348	-3.35338	0.148889	0.958379	-13	Exon (ENST00000382592.5/26524, exon 4 of 8)	73674	ENSG00000150457	LATS2	large tumor suppressor kinase 2
chr5	84637466	84638143	678	7	-0.331279	-3.35327	0.148896	0.958379	-11	Distal Intergenic	-252586	ENSG00000164176	EDIL3	EGF like repeats and discoidin domains 3
chr5	156837112	156837917	806	7	0.35367	3.35324	0.1489	0.958379	11	Distal Intergenic	-12378	ENSG00000231989	PPP1R2B	PPP1R2 family member B
chr3	125397831	125399144	1314	7	0.387149	3.35322	0.1489	0.958379	12	Distal Intergenic	-22477	ENSG00000163848	ZNF148	zinc finger protein 148
chr3	116384242	116385277	1036	8	-0.420344	-3.35322	0.1489	0.958379	-13	Intron (ENST00000490035.7/4045, intron 1 of 6)	60210	ENSG00000185565	LSAMP	limbic system associated membrane protein
chr1	38798003	38798796	794	8	0.287983	3.35316	0.1489	0.958379	9	Intron (ENST00000641481.1/ENST00000641481.1, intron 1 of 3)	49278	ENSG00000116954	RRAGC	Ras related GTP binding C
chr9	87620827	87621387	561	9	-0.38102	-3.35314	0.1489	0.958379	-12	Intron (ENST00000358077.9/1612, intron 3 of 25)	123599	ENSG00000196730	DAPK1	death associated protein kinase 1
chr3	125930714	125931197	484	5	-0.316066	-3.35309	0.1489	0.958379	-10	Intron (ENST00000611639.1/200810, intron 4 of 5)	3276	ENSG00000189366	ALG1L	ALG1 chitobiosyldiphosphodolichol beta-mannosyltransferase like
chr6	28169871	28171558	1688	8	0.300694	3.35307	0.1489	0.958379	10	Exon (ENST00000625142.1/ENST00000625142.1, exon 1 of 1)	7453	ENSG00000226314	ZNF192P1	zinc finger protein 192 pseudogene 1
chr2	436863	437380	518	5	0.359244	3.35307	0.1489	0.958379	11	Distal Intergenic	55275	ENSG00000223985	LINC01874	long intergenic non-protein coding RNA 1874
chr14	86447951	86449179	1229	8	0.341537	3.35304	0.148904	0.958379	11	Distal Intergenic	320224	ENSG00000258733	LINC02328	long intergenic non-protein coding RNA 2328
chr12	8847814	8848503	690	15	-0.289099	-3.35302	0.148908	0.958379	-9	Intron (ENST00000299698.12/144568, intron 15 of 35)	25193	ENSG00000166535	A2ML1	alpha-2-macroglobulin like 1
chr6	37325009	37325892	884	10	-0.415291	-3.353	0.148908	0.958379	-13	Intron (ENST00000373491.3/55633, intron 12 of 12)	67237	ENSG00000065491	TBC1D22B	TBC1 domain family member 22B
chr12	127500958	127501961	1004	10	0.298596	3.35296	0.148916	0.958379	10	Intron (ENST00000653590.1/ENST00000653590.1, intron 4 of 5)	130865	ENSG00000256022	LINC02411	long intergenic non-protein coding RNA 2411
chr1	120002288	120003235	948	9	0.309994	3.35293	0.148916	0.958379	10	Intron (ENST00000256646.7/4853, intron 3 of 33)	66427	ENSG00000134250	NOTCH2	notch receptor 2
chr18	30729966	30733101	3136	26	0.235378	3.35283	0.148931	0.958379	7	Distal Intergenic	273817	ENSG00000134762	DSC3	desmocollin 3
chrX	105839724	105843392	3669	17	-0.267161	-3.35281	0.148931	0.958379	-9	Intron (ENST00000243300.14/203447, intron 2 of 28)	17185	ENSG00000123572	NRK	Nik related kinase
chr3	187467947	187468307	361	5	0.417824	3.3528	0.148931	0.958379	13	Distal Intergenic	19102		LINC02041	long intergenic non-protein coding RNA 2041
chr3	27719917	27720258	342	12	0.409176	3.35278	0.148931	0.958379	13	Promoter (2-3kb)	2240	ENSG00000163508	EOMES	eomesodermin
chr14	46227245	46227700	456	6	0.373814	3.35272	0.148947	0.958379	12	Intron (ENST00000666179.1/100506412, intron 4 of 4)	336158	ENSG00000258700	LINC00871	long intergenic non-protein coding RNA 871
chr16	75713578	75714595	1018	9	0.290496	3.35272	0.148947	0.958379	9	3' UTR	11895	ENSG00000283755	CPHXL	cytoplasmic polyadenylated homeobox like
chrX	8453823	8454831	1009	9	0.311694	3.35269	0.14895	0.958379	10	Distal Intergenic	-9999	ENSG00000205642	VCX3B	variable charge X-linked 3B
chrX	13328002	13328282	281	6	-0.475127	-3.35268	0.14895	0.958379	-15	Intron (ENST00000458400.1/ENST00000458400.1, intron 1 of 5)	-5670	ENSG00000226985	LINC01203	long intergenic non-protein coding RNA 1203
chr17	51617460	51618766	1307	8	0.202996	3.35267	0.14895	0.958379	6	Distal Intergenic	129022	ENSG00000154975	CA10	carbonic anhydrase 10
chr2	33298068	33298993	926	5	-0.32513	-3.35265	0.14895	0.958379	-10	Intron (ENST00000404816.7/4052, intron 20 of 33)	351115	ENSG00000049323	LTBP1	latent transforming growth factor beta binding protein 1
chr20	20452306	20452527	222	11	0.270265	3.35244	0.148985	0.958379	9	Intron (ENST00000202677.12/57186, intron 37 of 39)	260117	ENSG00000188559	RALGAPA2	Ral GTPase activating protein catalytic alpha subunit 2
chr22	31283101	31284061	961	14	-0.243478	-3.35242	0.148985	0.958379	-8	3' UTR	6693	ENSG00000100100	PIK3IP1	phosphoinositide-3-kinase interacting protein 1
chr8	61404007	61404906	900	5	0.343534	3.35239	0.148989	0.958379	11	Intron (ENST00000519846.5/157807, intron 4 of 6)	116052	ENSG00000177182	CLVS1	clavesin 1
chr17	12486029	12486820	792	9	0.307726	3.35236	0.149001	0.958379	10	Distal Intergenic	-62944	ENSG00000179136	LINC00670	long intergenic non-protein coding RNA 670
chr10	66565641	66566259	619	9	0.320732	3.35233	0.149004	0.958379	10	Intron (ENST00000433211.7/29119, intron 10 of 17)	1129936	ENSG00000183230	CTNNA3	catenin alpha 3
chr21	39386420	39386798	379	9	0.409482	3.35233	0.149004	0.958379	13	5' UTR	6088	ENSG00000285815	WRB-SH3BGR	WRB-SH3BGR readthrough
chr20	40825244	40826593	1350	7	-0.408687	-3.35231	0.149008	0.958379	-13	Distal Intergenic	-136008	ENSG00000204103	MAFB	MAF bZIP transcription factor B
chr3	154091549	154092310	762	5	0.455086	3.35227	0.149012	0.958379	14	Intron (ENST00000491862.6/100507524, intron 2 of 3)	29001	ENSG00000243069	ARHGEF26-AS1	ARHGEF26 antisense RNA 1
chr19	26701884	26702379	496	10	0.457288	3.35225	0.14902	0.958379	15	Distal Intergenic	1090759	ENSG00000261824	LINC00662	long intergenic non-protein coding RNA 662
chrX	104001971	104002390	420	6	-0.396596	-3.35222	0.149024	0.958379	-13	Distal Intergenic	11270	ENSG00000123569	H2BW1	H2B.W histone 1
chr5	151646682	151647308	627	5	0.358356	3.3522	0.149028	0.958379	11	Distal Intergenic	20276	ENSG00000113140	SPARC	secreted protein acidic and cysteine rich
chrX	41737447	41738264	818	10	-0.326044	-3.35219	0.149031	0.958379	-10	Intron (ENST00000644347.1/8573, intron 5 of 24)	184905	ENSG00000147044	CASK	calcium/calmodulin dependent serine protein kinase
chr2	119288195	119288630	436	15	0.191425	3.35209	0.149055	0.958379	6	Distal Intergenic	-17481	ENSG00000229867	STEAP3-AS1	STEAP3 antisense RNA 1
chr20	58229347	58229459	113	5	0.623167	3.35209	0.149055	0.958379	20	Exon (ENST00000497138.5/55370, exon 10 of 10)	16785		PPP4R1L	protein phosphatase 4 regulatory subunit 1 like (pseudogene)
chr7	104327687	104328182	496	16	0.198249	3.35209	0.149055	0.958379	6	Promoter (<=1kb)	-518	ENSG00000187416	LHFPL3	LHFPL tetraspan subfamily member 3
chrX	3213947	3214268	322	13	-0.286978	-3.35208	0.149055	0.958379	-9	Distal Intergenic	-57276		LINC01546	long intergenic non-protein coding RNA 1546
chr6	151905235	151905962	728	7	0.264924	3.35202	0.149066	0.958379	8	Intron (ENST00000440973.5/2099, intron 5 of 9)	214739	ENSG00000091831	ESR1	estrogen receptor 1
chr9	66619565	66620515	951	10	0.427615	3.35199	0.149078	0.958379	14	Distal Intergenic	-235911	ENSG00000274349	ZNF658	zinc finger protein 658
chr12	106216866	106217756	891	7	-0.331144	-3.35195	0.149093	0.958379	-11	Distal Intergenic	30264	ENSG00000136026	CKAP4	cytoskeleton associated protein 4
chr17	6470437	6470976	540	16	0.232651	3.35194	0.149097	0.958379	7	Intron (ENST00000262483.13/83394, intron 12 of 19)	85579	ENSG00000091622	PITPNM3	PITPNM family member 3
chr16	57201511	57201785	275	20	0.271502	3.35194	0.149097	0.958379	9	Intron (ENST00000562439.5/89970, intron 1 of 3)	15374	ENSG00000159579	RSPRY1	ring finger and SPRY domain containing 1
chr15	85920552	85921172	621	10	-0.281855	-3.35186	0.149109	0.958379	-9	Distal Intergenic	94917	ENSG00000264406	MIR548AP	microRNA 548ap
chrX	111234782	111236628	1847	6	-0.281164	-3.35185	0.149109	0.958379	-9	Distal Intergenic	33855	ENSG00000077274	CAPN6	calpain 6
chr1	4658834	4658969	136	8	0.503864	3.35179	0.14912	0.958379	16	Intron (ENST00000378191.5/55966, intron 1 of 5)	4225	ENSG00000196581	AJAP1	adherens junctions associated protein 1
chrX	63552859	63553448	590	6	-0.292112	-3.3517	0.14914	0.958379	-9	Intron (ENST00000667050.1/92249, intron 1 of 5)	7494	ENSG00000235437	LINC01278	long intergenic non-protein coding RNA 1278
chr4	148505874	148506655	782	9	-0.260557	-3.35167	0.149144	0.958379	-8	Intron (ENST00000669991.1/ENST00000669991.1, intron 1 of 1)	-61176	ENSG00000151623	NR3C2	nuclear receptor subfamily 3 group C member 2
chr12	96664078	96666511	2434	9	0.34066	3.35167	0.149144	0.958379	11	Intron (ENST00000524981.9/144535, intron 39 of 67)	174501	ENSG00000188596	CFAP54	cilia and flagella associated protein 54
chr1	14181336	14181975	640	10	0.49488	3.35166	0.149147	0.958379	16	Intron (ENST00000636564.1/ENST00000636564.1, intron 2 of 2)	288544	ENSG00000189337	KAZN	kazrin, periplakin interacting protein
chr13	20993537	20993935	399	11	-0.309271	-3.35156	0.149163	0.958379	-10	Intron (ENST00000382592.5/26524, intron 2 of 7)	67651	ENSG00000150457	LATS2	large tumor suppressor kinase 2
chrX	154107079	154107370	292	13	0.286142	3.35152	0.149167	0.958379	9	Intron (ENST00000631210.1/4204, intron 1 of 2)	29733	ENSG00000169057	MECP2	methyl-CpG binding protein 2
chr1	14663073	14663359	287	5	0.465532	3.3515	0.149167	0.958379	15	Intron (ENST00000636203.1/23254, intron 3 of 16)	770281	ENSG00000189337	KAZN	kazrin, periplakin interacting protein
chr3	36830335	36830916	582	7	0.348406	3.3515	0.149167	0.958379	11	3' UTR	114141	ENSG00000168016	TRANK1	tetratricopeptide repeat and ankyrin repeat containing 1
chr3	174252196	174253367	1172	5	0.428516	3.35148	0.149171	0.958379	14	Intron (ENST00000457714.5/22871, intron 4 of 6)	853748	ENSG00000169760	NLGN1	neuroligin 1
chr5	59206128	59207041	914	7	0.33418	3.35148	0.149171	0.958379	11	Intron (ENST00000340635.11/5144, intron 2 of 14)	686685	ENSG00000113448	PDE4D	phosphodiesterase 4D
chr7	55762417	55762879	463	6	0.487431	3.35146	0.149174	0.958379	16	Distal Intergenic	-49165	ENSG00000176826	FKBP9P1	FKBP prolyl isomerase 9 pseudogene 1
chr1	12690775	12690876	102	11	0.297967	3.35146	0.149174	0.958379	9	Distal Intergenic	-25234	ENSG00000188984	AADACL3	arylacetamide deacetylase like 3
chr14	100182879	100183095	217	6	0.399604	3.35142	0.149174	0.958379	13	Distal Intergenic	-23234	ENSG00000168350	DEGS2	delta 4-desaturase, sphingolipid 2
chr4	160090679	160091771	1093	6	0.398488	3.35139	0.149174	0.958379	13	Distal Intergenic	-312851		LINC02233	long intergenic non-protein coding RNA 2233
chr6	118236185	118236774	590	5	0.463984	3.35137	0.149186	0.958379	15	Intron (ENST00000360388.9/222553, intron 3 of 7)	328921	ENSG00000196376	SLC35F1	solute carrier family 35 member F1
chr4	103615829	103616862	1034	8	0.337582	3.35133	0.149194	0.958379	11	Intron (ENST00000502936.1/ENST00000502936.1, intron 4 of 4)	103123	ENSG00000169836	TACR3	tachykinin receptor 3
chr11	106616155	106618403	2249	9	-0.373062	-3.35132	0.149194	0.958379	-12	Distal Intergenic	364748	ENSG00000254811	LOC101928535	uncharacterized LOC101928535
chr20	53351085	53351724	640	5	-0.40531	-3.35131	0.149194	0.958379	-13	Intron (ENST00000371497.10/128553, intron 2 of 2)	378727	ENSG00000182463	TSHZ2	teashirt zinc finger homeobox 2
chr19	2549972	2550212	241	7	-0.300541	-3.35129	0.149194	0.958379	-10	Intron (ENST00000382159.8/2788, intron 3 of 4)	152482	ENSG00000176533	GNG7	G protein subunit gamma 7
chr1	109804027	109804243	217	6	0.326963	3.35129	0.149194	0.958379	10	Distal Intergenic	-40000	ENSG00000198758	EPS8L3	EPS8 like 3
chrX	53485573	53485698	126	5	0.234342	3.3512	0.149209	0.958379	7	Distal Intergenic	48961	ENSG00000086758	HUWE1	HECT, UBA and WWE domain containing E3 ubiquitin protein ligase 1
chr1	42733907	42734091	185	6	0.333198	3.35118	0.149213	0.958379	11	3' UTR	6145	ENSG00000164007	CLDN19	claudin 19
chr10	38232033	38232491	459	6	0.289438	3.35117	0.149225	0.958379	9	Intron (ENST00000640275.1/7587, intron 13 of 17)	137665	ENSG00000075407	ZNF37A	zinc finger protein 37A
chr2	236040754	236041221	468	16	0.230552	3.35117	0.149225	0.958379	7	3' UTR	546711	ENSG00000157985	AGAP1	ArfGAP with GTPase domain, ankyrin repeat and PH domain 1
chr5	83774274	83775194	921	9	-0.334972	-3.35111	0.149244	0.958379	-11	Distal Intergenic	-53419	ENSG00000145681	HAPLN1	hyaluronan and proteoglycan link protein 1
chrX	114469589	114470640	1052	18	-0.336175	-3.35102	0.149259	0.958379	-11	Distal Intergenic	-113438	ENSG00000147246	HTR2C	5-hydroxytryptamine receptor 2C
chr20	56000763	56001359	597	5	-0.46317	-3.35098	0.149267	0.958379	-15	Exon (ENST00000064571.3/140689, exon 2 of 3)	4160	ENSG00000054803	CBLN4	cerebellin 4 precursor
chr4	164070427	164071018	592	5	-0.316875	-3.3509	0.149279	0.958379	-10	Intron (ENST00000503008.5/55016, intron 2 of 7)	313032	ENSG00000145416	MARCHF1	membrane associated ring-CH-type finger 1
chr3	147058338	147059639	1302	7	0.42704	3.35089	0.149279	0.958379	14	Intron (ENST00000473299.1/ENST00000473299.1, intron 3 of 5)	136375	ENSG00000242671	LINC02010	long intergenic non-protein coding RNA 2010
chr1	47670591	47671530	940	8	-0.199168	-3.35085	0.14929	0.958379	-6	Distal Intergenic	234574	ENSG00000186564	FOXD2	forkhead box D2
chr15	38888828	38889434	607	6	0.437573	3.35079	0.149298	0.958379	14	Intron (ENST00000647456.1/ENST00000647456.1, intron 3 of 6)	192230		LINC02694	long intergenic non-protein coding RNA 2694
chrX	53693007	53693634	628	9	-0.412554	-3.35071	0.149321	0.958379	-13	Distal Intergenic	-6279	ENSG00000086758	HUWE1	HECT, UBA and WWE domain containing E3 ubiquitin protein ligase 1
chr12	119531952	119533261	1310	7	0.519122	3.3507	0.149321	0.958379	17	Intron (ENST00000327554.3/160777, intron 13 of 13)	197223	ENSG00000183273	CCDC60	coiled-coil domain containing 60
chr8	91555868	91556680	813	5	0.318245	3.35041	0.149368	0.958379	10	Intron (ENST00000521199.1/ENST00000521199.1, intron 2 of 3)	198620	ENSG00000147606	SLC26A7	solute carrier family 26 member 7
chr20	60122412	60122833	422	7	0.409783	3.35037	0.149371	0.958379	13	Intron (ENST00000654397.1/284757, intron 2 of 6)	34586	ENSG00000228340	MIR646HG	MIR646 host gene
chr7	75150318	75150748	431	8	-0.372264	-3.35036	0.149371	0.958379	-12	Distal Intergenic	17163	ENSG00000174428	GTF2IRD2B	GTF2I repeat domain containing 2B
chr11	10178215	10178894	680	5	0.713271	3.35016	0.149402	0.958379	23	Intron (ENST00000256190.12/81846, intron 2 of 39)	115313	ENSG00000133812	SBF2	SET binding factor 2
chr1	118280903	118281046	144	8	0.351035	3.35014	0.14941	0.958379	11	Distal Intergenic	-95675	ENSG00000155761	SPAG17	sperm associated antigen 17
chr1	8355510	8355960	451	11	-0.287533	-3.35011	0.149422	0.958379	-9	Exon (ENST00000337907.7/473, exon 23 of 24)	461505	ENSG00000142599	RERE	arginine-glutamic acid dipeptide repeats
chr10	100070083	100070701	619	7	0.336001	3.3501	0.149422	0.958379	11	Intron (ENST00000370418.8/1369, intron 2 of 8)	11168	ENSG00000120054	CPN1	carboxypeptidase N subunit 1
chr5	133800010	133800564	555	8	0.315314	3.35005	0.149433	0.958379	10	Distal Intergenic	-113113	ENSG00000249073	WSPAR	WNT signaling pathway activating non-coding RNA
chr20	32705404	32705662	259	10	-0.297083	-3.34984	0.14946	0.958379	-9	Intron (ENST00000642484.1/284805, intron 5 of 9)	38335	ENSG00000149600	COMMD7	COMM domain containing 7
chr19	37883617	37884543	927	12	0.271252	3.34979	0.149468	0.958379	9	Downstream (<1kb)	22051	ENSG00000171804	WDR87	WD repeat domain 87
chr6	21538081	21538709	629	6	0.337128	3.34974	0.149472	0.958379	11	Intron (ENST00000637901.1/ENST00000637901.1, intron 2 of 2)	-16667	ENSG00000280989	LINC00581	long intergenic non-protein coding RNA 581
chr12	48334293	48334847	555	5	0.445302	3.34969	0.149472	0.958379	14	Downstream (2-3kb)	5313	ENSG00000187166	H1-7	H1.7 linker histone
chr3	142148041	142148508	468	7	0.33946	3.34966	0.149472	0.958379	11	Promoter (1-2kb)	1013	ENSG00000114126	TFDP2	transcription factor Dp-2
chr1	123585148	123585673	526	15	0.254049	3.3496	0.149495	0.958379	8	Distal Intergenic	2065803	ENSG00000231752	EMBP1	embigin pseudogene 1
chrX	46535030	46536613	1584	20	0.276102	3.34959	0.149499	0.958379	9	Intron (ENST00000523374.5/641339, intron 3 of 5)	8828	ENSG00000251192	ZNF674	zinc finger protein 674
chrX	34302324	34303282	959	6	0.43189	3.34957	0.149499	0.958379	14	Intron (ENST00000668394.1/ENST00000668394.1, intron 6 of 8)	-170013	ENSG00000185448	FAM47A	family with sequence similarity 47 member A
chr8	131314206	131314709	504	7	0.433907	3.34956	0.149503	0.958379	14	Intron (ENST00000519695.5/ENST00000519695.5, intron 3 of 4)	-273297	ENSG00000155897	ADCY8	adenylate cyclase 8
chr3	185485589	185486186	598	6	0.358841	3.34952	0.14951	0.958379	11	3' UTR	12849	ENSG00000163900	TMEM41A	transmembrane protein 41A
chr5	160659419	160660311	893	8	-0.319431	-3.34951	0.149514	0.958379	-10	Intron (ENST00000642502.1/23120, intron 2 of 20)	25074	ENSG00000118322	ATP10B	ATPase phospholipid transporting 10B (putative)
chr6	19162203	19164310	2108	10	0.331715	3.34946	0.149534	0.958379	11	Distal Intergenic	585383	ENSG00000228412	LOC100506885	uncharacterized LOC100506885
chr16	49181093	49181942	850	8	0.339535	3.34945	0.149537	0.958379	11	Intron (ENST00000655430.1/ENST00000655430.1, intron 1 of 2)	99540	ENSG00000102924	CBLN1	cerebellin 1 precursor
chr3	133222098	133223653	1556	9	0.307823	3.3494	0.149541	0.958379	10	Intron (ENST00000321871.10/66000, intron 2 of 5)	183707	ENSG00000144868	TMEM108	transmembrane protein 108
chr14	23232811	23233277	467	10	0.369432	3.34933	0.149549	0.958379	12	Intron (ENST00000399910.5/100507650, intron 2 of 15)	47495	ENSG00000215277	RNF212B	ring finger protein 212B
chr1	4957700	4958207	508	11	0.361268	3.34927	0.149561	0.958379	11	Distal Intergenic	246545	ENSG00000196581	AJAP1	adherens junctions associated protein 1
chr2	221100472	221100831	360	6	-0.281204	-3.34921	0.149568	0.958379	-9	Distal Intergenic	324709	ENSG00000116106	EPHA4	EPH receptor A4
chr6	13488395	13488804	410	31	0.232051	3.34917	0.149568	0.958379	7	Promoter (<=1kb)	-733	ENSG00000145990	GFOD1	glucose-fructose oxidoreductase domain containing 1
chr6	72508423	72509405	983	5	-0.360599	-3.34915	0.149572	0.958379	-11	Distal Intergenic	-112387	ENSG00000185760	KCNQ5	potassium voltage-gated channel subfamily Q member 5
chr11	60564683	60565089	407	9	0.353276	3.34907	0.149588	0.958379	11	Distal Intergenic	49144	ENSG00000204979	MS4A13	membrane spanning 4-domains A13
chr5	19315260	19315709	450	12	0.196245	3.34906	0.149595	0.958379	6	Distal Intergenic	162927	ENSG00000145526	CDH18	cadherin 18
chr2	139538679	139539115	437	14	-0.28037	-3.34902	0.149607	0.958379	-9	Distal Intergenic	641528		YY1P2	YY1 transcription factor pseudogene 2
chr12	100887172	100888149	978	6	0.478908	3.349	0.149611	0.958379	15	Intron (ENST00000549155.6/121601, intron 3 of 10)	169646	ENSG00000151572	ANO4	anoctamin 4
chr5	173669974	173671464	1491	27	0.199941	3.34899	0.149615	0.958379	6	Distal Intergenic	-17995	ENSG00000253428	LINC01942	long intergenic non-protein coding RNA 1942
chr4	188655714	188655942	229	5	-0.54557	-3.34898	0.149619	0.958379	-17	Intron (ENST00000664177.1/401164, intron 3 of 3)	200183	ENSG00000249378	LINC01060	long intergenic non-protein coding RNA 1060
chr13	27350924	27351578	655	7	-0.361261	-3.34896	0.149619	0.958379	-11	Distal Intergenic	-73041	ENSG00000122034	GTF3A	general transcription factor IIIA
chrX	130614967	130615371	405	9	-0.486499	-3.34896	0.149619	0.958379	-15	Distal Intergenic	52330	ENSG00000165675	ENOX2	ecto-NOX disulfide-thiol exchanger 2
chr4	183424646	183425702	1057	10	0.291463	3.34893	0.149626	0.958379	9	Distal Intergenic	-18933	ENSG00000168564	CDKN2AIP	CDKN2A interacting protein
chr5	21385593	21385894	302	5	-0.279287	-3.34877	0.149638	0.958379	-9	Intron (ENST00000508260.5/728411, intron 1 of 8)	43760	ENSG00000183666	GUSBP1	GUSB pseudogene 1
chr4	166334061	166335662	1602	12	-0.294316	-3.34857	0.149665	0.958379	-9	Distal Intergenic	459103	ENSG00000038295	TLL1	tolloid like 1
chr6	162344019	162345483	1465	14	0.267285	3.34856	0.149669	0.958379	9	Intron (ENST00000366898.6/5071, intron 2 of 11)	382283	ENSG00000185345	PRKN	parkin RBR E3 ubiquitin protein ligase
chr11	51433701	51434584	884	7	0.801327	3.34845	0.1497	0.958379	26	Distal Intergenic	1024659		LOC646813	DExH-box helicase 9 pseudogene
chr14	49530671	49531044	374	6	-0.466814	-3.3484	0.149704	0.958379	-15	Distal Intergenic	55281	ENSG00000213741	RPS29	ribosomal protein S29
chr6	55331789	55332711	923	16	0.356215	3.34833	0.149715	0.958379	11	Exon (ENST00000340465.2/389400, exon 2 of 9)	4320	ENSG00000187871	GFRAL	GDNF family receptor alpha like
chr5	20613838	20614030	193	5	0.376995	3.34827	0.149719	0.958379	12	Promoter (2-3kb)	2032	ENSG00000251629	LINC02241	long intergenic non-protein coding RNA 2241
chr5	100076248	100076734	487	5	-0.405198	-3.34826	0.149719	0.958379	-13	Distal Intergenic	304664		LOC100133050	glucuronidase beta pseudogene
chr5	49024882	49025988	1107	9	-0.535769	-3.34822	0.149723	0.958379	-17	Distal Intergenic	1386010	ENSG00000170571	EMB	embigin
chr10	24373797	24374605	809	11	0.255749	3.34812	0.149734	0.958379	8	Intron (ENST00000376462.5/56243, intron 3 of 18)	679051	ENSG00000120549	KIAA1217	KIAA1217
chrX	97784942	97785942	1001	7	-0.450614	-3.34812	0.149734	0.958379	-14	Distal Intergenic	-167683	ENSG00000236256	DIAPH2-AS1	DIAPH2 antisense RNA 1
chr11	34782877	34784315	1439	8	0.281362	3.34809	0.149738	0.958379	9	Distal Intergenic	106426	ENSG00000149089	APIP	APAF1 interacting protein
chr10	98585240	98587345	2106	23	-0.202723	-3.34806	0.149746	0.958379	-6	Intron (ENST00000404542.5/60495, intron 6 of 8)	156726	ENSG00000172987	HPSE2	heparanase 2 (inactive)
chr1	210535682	210536174	493	7	0.277264	3.34804	0.149754	0.958379	9	Intron (ENST00000413764.6/55733, intron 9 of 11)	207430	ENSG00000054392	HHAT	hedgehog acyltransferase
chr5	119678773	119679335	563	8	0.284973	3.34792	0.149773	0.958379	9	Distal Intergenic	49087	ENSG00000164334	FAM170A	family with sequence similarity 170 member A
chr12	22380225	22381048	824	5	0.429835	3.34786	0.149789	0.958379	14	Intron (ENST00000536558.5/ENST00000536558.5, intron 1 of 3)	-44025	ENSG00000111728	ST8SIA1	ST8 alpha-N-acetyl-neuraminide alpha-2,8-sialyltransferase 1
chr17	11783983	11784446	464	13	-0.28225	-3.34783	0.149789	0.958379	-9	Exon (ENST00000262442.9/1770, exon 41 of 69)	185513	ENSG00000007174	DNAH9	dynein axonemal heavy chain 9
chr16	58654108	58654174	67	7	0.455117	3.34778	0.149796	0.958379	14	Distal Intergenic	23403	ENSG00000103042	SLC38A7	solute carrier family 38 member 7
chr1	160207433	160208564	1132	13	0.250943	3.34773	0.149804	0.958379	8	Promoter (<=1kb)	305	ENSG00000227741	LOC729867	uncharacterized LOC729867
chr4	183087984	183088627	644	9	0.34529	3.34762	0.149823	0.958379	11	Distal Intergenic	10572	ENSG00000251359	WWC2-AS2	WWC2 antisense RNA 2
chr15	64829717	64830130	414	8	0.372659	3.34759	0.149827	0.958379	12	Distal Intergenic	-4049	ENSG00000140451	PIF1	PIF1 5'-to-3' DNA helicase
chrX	49162365	49162981	617	33	-0.20472	-3.3475	0.149843	0.958379	-7	Promoter (<=1kb)	0	ENSG00000269313	MAGIX	MAGI family member, X-linked
chrX	22938606	22940824	2219	15	0.275052	3.34747	0.149846	0.958379	9	Intron (ENST00000608254.1/100873065, intron 3 of 5)	352322		PTCHD1-AS	PTCHD1 antisense RNA (head to head)
chr13	61795932	61796662	731	6	-0.257924	-3.34747	0.14985	0.958379	-8	Distal Intergenic	232886	ENSG00000229578	LINC00358	long intergenic non-protein coding RNA 358
chr10	40087352	40087546	195	5	-0.478903	-3.34744	0.14987	0.958379	-15	Distal Intergenic	1390928		ACTR3BP5	ACTR3B pseudogene 5
chr11	72636680	72637061	382	8	0.334597	3.34739	0.149881	0.958379	11	Intron (ENST00000334456.10/5138, intron 2 of 30)	37361	ENSG00000186642	PDE2A	phosphodiesterase 2A
chrX	114271465	114271776	312	7	-0.6035	-3.34735	0.149889	0.958379	-19	Distal Intergenic	-212344		XACT	X active specific transcript
chrX	112507602	112509434	1833	9	0.292256	3.34729	0.149893	0.958379	9	Distal Intergenic	170504	ENSG00000182508	LHFPL1	LHFPL tetraspan subfamily member 1
chr12	129572470	129572744	275	9	0.271534	3.34725	0.149904	0.958379	9	Intron (ENST00000422113.7/121256, intron 2 of 8)	331281	ENSG00000151952	TMEM132D	transmembrane protein 132D
chr2	51402995	51403860	866	7	0.336412	3.34721	0.149908	0.958379	11	Intron (ENST00000440698.1/730100, intron 4 of 10)	370394	ENSG00000231918	LOC730100	uncharacterized LOC730100
chr1	117346333	117347482	1150	6	0.317538	3.34709	0.149928	0.958379	10	Distal Intergenic	-19967	ENSG00000198162	MAN1A2	mannosidase alpha class 1A member 2
chr22	48277163	48277610	448	12	-0.388041	-3.34705	0.149939	0.958379	-12	Promoter (2-3kb)	2799	ENSG00000266508	MIR3201	microRNA 3201
chr9	40026296	40026636	341	8	0.319751	3.34704	0.149939	0.958379	10	Intron (ENST00000640245.1/654466, intron 1 of 3)	80025		FGF7P3	fibroblast growth factor 7 pseudogene 3
chrX	154465217	154465777	561	15	0.37573	3.34703	0.149939	0.958379	12	Exon (ENST00000369682.4/55558, exon 11 of 33)	6936	ENSG00000130827	PLXNA3	plexin A3
chr4	145410052	145410815	764	5	-0.374165	-3.34696	0.149951	0.958379	-12	Distal Intergenic	-66493	ENSG00000272727	LINC02266	long intergenic non-protein coding RNA 2266
chr9	6180516	6181340	825	5	0.47671	3.34696	0.149951	0.958379	15	Distal Intergenic	-34446	ENSG00000137033	IL33	interleukin 33
chr13	32303937	32304626	690	6	0.35702	3.34693	0.149951	0.958379	11	Exon (ENST00000533490.6/646799, exon 6 of 6)	10718	ENSG00000189167	ZAR1L	zygote arrest 1 like
chr4	53332079	53332446	368	6	0.442133	3.34693	0.149951	0.958379	14	Intron (ENST00000401642.8/152579, intron 2 of 8)	33615	ENSG00000184178	SCFD2	sec1 family domain containing 2
chr9	130381710	130382029	320	7	0.492588	3.34689	0.149955	0.958379	16	Intron (ENST00000624552.3/256158, intron 54 of 97)	115828	ENSG00000148357	HMCN2	hemicentin 2
chr14	55796298	55797236	939	5	0.307026	3.34687	0.149958	0.958379	10	Promoter (<=1kb)	0	ENSG00000258791	LINC00520	long intergenic non-protein coding RNA 520
chr22	43246408	43247444	1037	16	0.27451	3.34687	0.149958	0.958379	9	Intron (ENST00000360835.9/80274, intron 6 of 21)	95928	ENSG00000159307	SCUBE1	signal peptide, CUB domain and EGF like domain containing 1
chr2	194578609	194578793	185	15	0.888317	3.34685	0.149958	0.958379	28	Distal Intergenic	-151802	ENSG00000230173	LINC01790	long intergenic non-protein coding RNA 1790
chr12	6126734	6126843	110	5	0.399584	3.34679	0.149962	0.958379	13	Promoter (1-2kb)	-1964	ENSG00000110799	VWF	von Willebrand factor
chr14	70535383	70536326	944	7	0.349166	3.34675	0.149974	0.958379	11	Promoter (<=1kb)	-368	ENSG00000134007	ADAM20	ADAM metallopeptidase domain 20
chrX	31381054	31381564	511	10	-0.416214	-3.34675	0.149974	0.958379	-13	Intron (ENST00000358062.6/1756, intron 13 of 29)	493809	ENSG00000198947	DMD	dystrophin
chr16	35229808	35231404	1597	22	0.238906	3.34672	0.149982	0.958379	8	Intron (ENST00000657477.1/ENST00000657477.1, intron 1 of 3)	34029	ENSG00000261398	LOC112268173	uncharacterized LOC112268173
chr20	42969891	42970902	1012	12	0.25821	3.3467	0.149989	0.958379	8	Promoter (1-2kb)	1148	ENSG00000227599	LOC101927138	uncharacterized LOC101927138
chr5	91591450	91592153	704	6	0.287499	3.34669	0.149997	0.958379	9	Intron (ENST00000664205.1/ENST00000664205.1, intron 2 of 2)	-208133	ENSG00000113369	ARRDC3	arrestin domain containing 3
chr2	34494448	34494680	233	17	-0.261093	-3.34657	0.150013	0.958379	-8	Intron (ENST00000650021.1/104355288, intron 4 of 6)	304635	ENSG00000228262	LINC01320	long intergenic non-protein coding RNA 1320
chr3	95649795	95651183	1389	13	0.249422	3.34653	0.150013	0.958379	8	Distal Intergenic	31538	ENSG00000244681	MTHFD2P1	methylenetetrahydrofolate dehydrogenase (NADP+ dependent) 2, methenyltetrahydrofolate cyclohydrolase pseudogene 1
chr14	73768587	73769273	687	9	0.424801	3.34652	0.150013	0.958379	14	Intron (ENST00000394071.6/91748, intron 1 of 11)	17985	ENSG00000156030	ELMSAN1	ELM2 and Myb/SANT domain containing 1
chr22	27336183	27336637	455	9	-0.337536	-3.34637	0.150024	0.958379	-11	Exon (ENST00000668323.1/ENST00000668323.1, exon 3 of 5)	25532	ENSG00000226741	LINC02554	long intergenic non-protein coding RNA 2554
chr7	12754024	12754836	813	6	-0.279581	-3.34633	0.150032	0.958379	-9	Exon (ENST00000639998.1/ENST00000639998.1, exon 2 of 8)	66389	ENSG00000122644	ARL4A	ADP ribosylation factor like GTPase 4A
chr2	110120382	110121022	641	11	0.286925	3.34623	0.150055	0.958379	9	Downstream (1-2kb)	-3816	ENSG00000144063	MALL	mal, T cell differentiation protein like
chr21	32614063	32614498	436	10	-0.43919	-3.34618	0.150074	0.958379	-14	Promoter (1-2kb)	-1460	ENSG00000159079	CFAP298	cilia and flagella associated protein 298
chr15	92008752	92009314	563	7	0.408492	3.34617	0.150074	0.958379	13	Intron (ENST00000318445.11/28232, intron 2 of 9)	155044	ENSG00000176463	SLCO3A1	solute carrier organic anion transporter family member 3A1
chr10	2294488	2295121	634	10	0.28751	3.3461	0.150094	0.958379	9	Distal Intergenic	19954		LINC00701	long intergenic non-protein coding RNA 701
chr20	29310813	29311107	295	12	0.468527	3.34605	0.150105	0.958379	15	Distal Intergenic	105804		FRG2EP	FSHD region gene 2 family member E, pseudogene
chr6	153851141	153851498	358	5	0.498111	3.34601	0.150121	0.958379	16	Distal Intergenic	-158998	ENSG00000112038	OPRM1	opioid receptor mu 1
chr2	128805511	128806793	1283	9	-0.336419	-3.3459	0.150148	0.958379	-11	Distal Intergenic	467055	ENSG00000204460	LINC01854	long intergenic non-protein coding RNA 1854
chr6	13779167	13779420	254	5	-0.354039	-3.34586	0.150159	0.958379	-11	Distal Intergenic	21925	ENSG00000050393	MCUR1	mitochondrial calcium uniporter regulator 1
chrX	54156952	54158496	1545	14	-0.431931	-3.34583	0.150167	0.958379	-14	Exon (ENST00000375180.7/54954, exon 3 of 16)	24758	ENSG00000184083	FAM120C	family with sequence similarity 120C
chr16	56614290	56614510	221	5	0.446572	3.34579	0.150167	0.958379	14	Promoter (2-3kb)	-2966	ENSG00000260549	MT1L	metallothionein 1L, pseudogene
chr2	10405179	10405602	424	11	0.267525	3.34575	0.150175	0.958379	9	Intron (ENST00000423674.5/3241, intron 2 of 3)	102290	ENSG00000115756	HPCAL1	hippocalcin like 1
chr6	18918919	18920018	1100	8	-0.190281	-3.34573	0.150175	0.958379	-6	Distal Intergenic	347135	ENSG00000207775	MIR548A1	microRNA 548a-1
chr6	137231104	137232168	1065	10	0.331116	3.34572	0.150175	0.958379	11	Distal Intergenic	-11655	ENSG00000027697	IFNGR1	interferon gamma receptor 1
chr20	28558048	28558652	605	7	-0.184131	-3.34557	0.150213	0.958379	-6	Distal Intergenic	44012	ENSG00000282826	FRG1CP	FSHD region gene 1 family member C, pseudogene
chrX	151390236	151390941	706	8	-0.401863	-3.34552	0.150217	0.958379	-13	Intron (ENST00000668689.1/ENST00000668689.1, intron 1 of 1)	-5574	ENSG00000160131	VMA21	vacuolar ATPase assembly factor VMA21
chr22	30062424	30063105	682	7	-0.43654	-3.34549	0.150221	0.958379	-14	Intron (ENST00000429350.5/101929664, intron 1 of 4)	17125		HORMAD2-AS1	HORMAD2 and MTMR3 antisense RNA 1
chr6	24340850	24341646	797	7	0.349209	3.34547	0.150225	0.958379	11	Intron (ENST00000378454.8/51473, intron 2 of 9)	16413	ENSG00000146038	DCDC2	doublecortin domain containing 2
chr2	187518418	187519249	832	8	-0.308079	-3.34546	0.150225	0.958379	-10	Exon (ENST00000481132.5/7035, exon 1 of 7)	35186	ENSG00000003436	TFPI	tissue factor pathway inhibitor
chr20	6833579	6834353	775	11	-0.309253	-3.34544	0.150229	0.958379	-10	Distal Intergenic	65893	ENSG00000125845	BMP2	bone morphogenetic protein 2
chr8	8704255	8704812	558	7	0.334925	3.34542	0.150233	0.958379	11	Promoter (2-3kb)	2318	ENSG00000253958	CLDN23	claudin 23
chr4	189014616	189015330	715	5	0.457298	3.34542	0.150233	0.958379	15	Distal Intergenic	237959	ENSG00000251619	LINC02508	long intergenic non-protein coding RNA 2508
chr11	17253293	17253659	367	9	0.355982	3.34537	0.150256	0.958379	11	Intron (ENST00000528644.5/4925, intron 1 of 2)	45140	ENSG00000070081	NUCB2	nucleobindin 2
chr5	42763067	42763438	372	5	-0.410708	-3.34536	0.15026	0.958379	-13	Intron (ENST00000388827.4/100129792, intron 3 of 6)	6249	ENSG00000198865	CCDC152	coiled-coil domain containing 152
chr20	38932874	38933475	602	6	0.334481	3.34533	0.150271	0.958379	11	Intron (ENST00000619304.4/81610, intron 1 of 3)	6562	ENSG00000101447	FAM83D	family with sequence similarity 83 member D
chr22	39249171	39249629	459	9	0.487926	3.34531	0.150275	0.958379	16	Intron (ENST00000641859.1/ENST00000641859.1, intron 1 of 2)	-4189	ENSG00000100311	PDGFB	platelet derived growth factor subunit B
chr4	170260181	170260637	457	11	0.294455	3.34527	0.150275	0.958379	9	Intron (ENST00000667527.1/101928223, intron 1 of 2)	33646	ENSG00000250266	LINC01612	long intergenic non-protein coding RNA 1612
chr12	80003381	80004723	1343	8	0.384467	3.34523	0.150279	0.958379	12	Distal Intergenic	-67921	ENSG00000058272	PPP1R12A	protein phosphatase 1 regulatory subunit 12A
chr16	5686931	5687390	460	6	0.275651	3.34517	0.150287	0.958379	9	Intron (ENST00000569895.3/54715, intron 3 of 6)	447129	ENSG00000078328	RBFOX1	RNA binding fox-1 homolog 1
chr10	102146138	102146854	717	12	-0.210848	-3.34512	0.150298	0.958379	-7	Exon (ENST00000278070.7/23082, exon 9 of 14)	13144	ENSG00000148840	PPRC1	PPARG related coactivator 1
chr18	63825004	63825797	794	5	-0.393219	-3.3451	0.150302	0.958379	-13	Distal Intergenic	-45895	ENSG00000197632	SERPINB2	serpin family B member 2
chr3	133782344	133783012	669	7	0.352802	3.34502	0.150306	0.958379	11	3' UTR	35951	ENSG00000091513	TF	transferrin
chr1	121295791	121297781	1991	11	-0.32041	-3.34498	0.15031	0.958379	-10	Intron (ENST00000367123.8/653464, intron 3 of 9)	110816	ENSG00000171943	SRGAP2C	SLIT-ROBO Rho GTPase activating protein 2C
chr22	41267158	41267442	285	6	0.409998	3.34496	0.15031	0.958379	13	Intron (ENST00000405486.5/5905, intron 5 of 16)	18523	ENSG00000100401	RANGAP1	Ran GTPase activating protein 1
chr19	26057301	26058091	791	6	-0.445813	-3.34496	0.15031	0.958379	-14	Distal Intergenic	1735047	ENSG00000261824	LINC00662	long intergenic non-protein coding RNA 662
chrX	97515850	97516241	392	16	-0.22968	-3.34487	0.150337	0.958379	-7	Intron (ENST00000373061.7/1730, intron 26 of 26)	831187	ENSG00000147202	DIAPH2	diaphanous related formin 2
chr12	93190992	93192179	1188	12	0.289502	3.34484	0.150341	0.958379	9	Exon (ENST00000652973.1/ENST00000652973.1, exon 1 of 3)	23500		LOC643339	uncharacterized LOC643339
chr11	42345191	42346459	1269	9	-0.294386	-3.34483	0.150341	0.958379	-9	Distal Intergenic	-91470		LINC02740	long intergenic non-protein coding RNA 2740
chr8	65539805	65540993	1189	13	0.28067	3.34483	0.150341	0.958379	9	Intron (ENST00000520902.2/286186, intron 1 of 4)	21788	ENSG00000254081	LINC01299	long intergenic non-protein coding RNA 1299
chr1	44094925	44095276	352	9	0.313944	3.3448	0.150349	0.958379	10	Intron (ENST00000434244.5/ENST00000434244.5, intron 5 of 6)	-23545	ENSG00000171872	KLF17	Kruppel like factor 17
chr1	181710492	181711730	1239	13	0.212622	3.34479	0.150352	0.958379	7	Exon (ENST00000524607.6/777, exon 10 of 12)	392802	ENSG00000198216	CACNA1E	calcium voltage-gated channel subunit alpha1 E
chr20	6888586	6889729	1144	11	0.319347	3.34472	0.150356	0.958379	10	Distal Intergenic	120900	ENSG00000125845	BMP2	bone morphogenetic protein 2
chr3	86123932	86124455	524	16	0.31465	3.3447	0.150356	0.958379	10	Distal Intergenic	-295882	ENSG00000241648	CADM2-AS2	CADM2 antisense RNA 2
chr17	22336115	22336531	417	5	0.347377	3.34464	0.150364	0.958379	11	Distal Intergenic	36740	ENSG00000178130	FAM27E5	family with sequence similarity E5
chr1	114126615	114126862	248	7	0.379325	3.34461	0.150368	0.958379	12	Intron (ENST00000610121.5/148281, intron 3 of 6)	27006	ENSG00000134207	SYT6	synaptotagmin 6
chr9	39021314	39021898	585	10	0.348783	3.34459	0.150368	0.958379	11	Intron (ENST00000422626.1/ENST00000422626.1, intron 1 of 6)	64250	ENSG00000106714	CNTNAP3	contactin associated protein like 3
chr10	55966353	55967391	1039	13	-0.260876	-3.34458	0.150372	0.958379	-8	Distal Intergenic	-338411	ENSG00000150275	PCDH15	protocadherin related 15
chrX	105077868	105078508	641	13	0.290459	3.34456	0.150387	0.958379	9	Intron (ENST00000372582.6/26280, intron 2 of 10)	511669	ENSG00000189108	IL1RAPL2	interleukin 1 receptor accessory protein like 2
chr9	84467368	84468023	656	9	-0.311385	-3.34452	0.150395	0.958379	-10	Intron (ENST00000650453.1/ENST00000650453.1, intron 1 of 6)	-126610	ENSG00000197506	SLC28A3	solute carrier family 28 member 3
chr10	120836360	120837020	661	6	0.380042	3.34446	0.15041	0.958379	12	Intron (ENST00000661416.1/283089, intron 1 of 3)	14189	ENSG00000227165	WDR11-AS1	WDR11 antisense RNA 1
chrX	23589373	23590009	637	8	0.300954	3.34442	0.150418	0.958379	10	Distal Intergenic	-74253	ENSG00000123131	PRDX4	peroxiredoxin 4
chr19	25568667	25568942	276	5	0.283114	3.34438	0.150418	0.958379	9	Distal Intergenic	-1405242	ENSG00000268442	HAVCR1P1	hepatitis A virus cellular receptor 1 pseudogene 1
chrX	103608856	103609386	531	16	0.361867	3.34437	0.150422	0.958379	12	Promoter (1-2kb)	1405	ENSG00000196507	TCEAL3	transcription elongation factor A like 3
chrX	119458623	119459490	868	10	-0.331571	-3.34433	0.150422	0.958379	-11	Distal Intergenic	8772	ENSG00000224281	SLC25A5-AS1	SLC25A5 antisense RNA 1
chr19	33999246	33999550	305	5	0.439911	3.3443	0.150437	0.958379	14	Intron (ENST00000657364.1/ENST00000657364.1, intron 5 of 5)	-172954	ENSG00000257103	LSM14A	LSM14A mRNA processing body assembly factor
chr6	49644992	49645479	488	5	-0.299591	-3.3443	0.150441	0.958379	-10	Distal Intergenic	-8108	ENSG00000112077	RHAG	Rh associated glycoprotein
chrX	134171836	134172479	644	54	0.186397	3.3442	0.150449	0.958379	6	Promoter (1-2kb)	-1558	ENSG00000284157	MIR106A	microRNA 106a
chr2	93575265	93575945	681	8	0.292909	3.34419	0.150453	0.958379	9	Distal Intergenic	627342		BMS1P14	BMS1 pseudogene 14
chrX	33981077	33989070	7994	30	0.184265	3.34419	0.150457	0.958379	6	Intron (ENST00000664553.1/ENST00000664553.1, intron 3 of 4)	143241	ENSG00000185448	FAM47A	family with sequence similarity 47 member A
chrX	39984397	39984606	210	6	0.339701	3.34419	0.150457	0.958379	11	Distal Intergenic	71627	ENSG00000183337	BCOR	BCL6 corepressor
chr3	141134254	141135393	1140	8	-0.251339	-3.34412	0.150461	0.958379	-8	Intron (ENST00000310546.3/92369, intron 2 of 2)	82907	ENSG00000175093	SPSB4	splA/ryanodine receptor domain and SOCS box containing 4
chr12	6097307	6098015	709	8	-0.247679	-3.34411	0.150461	0.958379	-8	Intron (ENST00000261405.9/7450, intron 5 of 51)	26660	ENSG00000110799	VWF	von Willebrand factor
chr4	49592491	49592875	385	6	-0.358873	-3.34411	0.150461	0.958379	-11	Distal Intergenic	563799	ENSG00000109182	CWH43	cell wall biogenesis 43 C-terminal homolog
chr10	26559416	26559895	480	7	-0.300412	-3.34397	0.150488	0.958379	-10	Intron (ENST00000376236.9/54518, intron 11 of 14)	121075	ENSG00000077420	APBB1IP	amyloid beta precursor protein binding family B member 1 interacting protein
chr18	63786356	63787804	1449	9	-0.263136	-3.34392	0.150499	0.958379	-8	Intron (ENST00000425392.5/8710, intron 2 of 4)	33421	ENSG00000166396	SERPINB7	serpin family B member 7
chr13	101540988	101542958	1971	13	0.280037	3.34387	0.150507	0.958379	9	Intron (ENST00000618057.4/9358, intron 2 of 9)	88395	ENSG00000198542	ITGBL1	integrin subunit beta like 1
chrX	3774565	3775560	996	22	0.366695	3.34373	0.150526	0.958379	12	Distal Intergenic	46981	ENSG00000285756	LOC389906	zinc finger protein 839 pseudogene
chr11	119620325	119620564	240	5	0.386421	3.34368	0.15053	0.958379	12	Intron (ENST00000532153.1/ENST00000532153.1, intron 1 of 6)	55105	ENSG00000110400	NECTIN1	nectin cell adhesion molecule 1
chr13	112644094	112644468	375	9	0.273526	3.34365	0.150534	0.958379	9	Promoter (2-3kb)	-2576	ENSG00000197595	ATP11AUN	ATP11A upstream neighbor
chr22	22624136	22624837	702	6	0.464019	3.3436	0.150542	0.958379	15	Distal Intergenic	9012		POM121L1P	POM121 transmembrane nucleoporin like 1, pseudogene
chr16	21113890	21114214	325	5	-0.449952	-3.3435	0.150549	0.958379	-14	Intron (ENST00000261383.3/55567, intron 12 of 61)	45227	ENSG00000158486	DNAH3	dynein axonemal heavy chain 3
chr2	100954946	100955627	682	11	0.329721	3.34348	0.150557	0.958379	10	Intron (ENST00000335681.10/4862, intron 7 of 20)	134807	ENSG00000170485	NPAS2	neuronal PAS domain protein 2
chrX	43959493	43959849	357	5	0.682714	3.34337	0.150565	0.958379	22	Intron (ENST00000435093.1/100873919, intron 3 of 4)	13541	ENSG00000124479	NDP	norrin cystine knot growth factor NDP
chr9	135826550	135826716	167	5	0.406502	3.34331	0.150573	0.958379	13	Intron (ENST00000389532.9/157922, intron 8 of 16)	80830	ENSG00000130559	CAMSAP1	calmodulin regulated spectrin associated protein 1
chr13	16702717	16703230	514	11	-0.730018	-3.34329	0.150573	0.958379	-23	Distal Intergenic	-1492067	ENSG00000279516	FAM230C	family with sequence similarity 230 member C
chr9	134300199	134300413	215	6	0.356457	3.34327	0.150576	0.958379	11	Exon (ENST00000623292.1/ENST00000623292.1, exon 1 of 1)	-4802	ENSG00000223729	LINC02247	long intergenic non-protein coding RNA 2247
chr8	21508993	21510224	1232	9	0.300486	3.34322	0.150588	0.958379	10	Distal Intergenic	210787	ENSG00000254334	LOC101929172	uncharacterized LOC101929172
chrX	24455019	24455973	955	11	-0.242675	-3.34317	0.150596	0.958379	-8	Distal Intergenic	-9248	ENSG00000067992	PDK3	pyruvate dehydrogenase kinase 3
chr14	104355691	104356125	435	7	0.270267	3.34312	0.1506	0.958379	9	Distal Intergenic	132036	ENSG00000258913	LINC02691	long intergenic non-protein coding RNA 2691
chr1	96813704	96814763	1060	8	0.300921	3.34308	0.150611	0.958379	10	3' UTR	92039	ENSG00000117569	PTBP2	polypyrimidine tract binding protein 2
chrX	118501845	118502441	597	7	0.275259	3.34305	0.150611	0.958379	9	Intron (ENST00000276204.10/139818, intron 1 of 52)	5947	ENSG00000147251	DOCK11	dedicator of cytokinesis 11
chr17	81514675	81515227	553	82	-0.484054	-3.34304	0.150611	0.958379	-15	Intron (ENST00000430912.1/ENST00000430912.1, intron 1 of 1)	8620	ENSG00000184009	ACTG1	actin gamma 1
chrX	112835607	112836446	840	8	-0.356274	-3.343	0.150623	0.958379	-11	Intron (ENST00000304758.5/154796, intron 1 of 11)	4369	ENSG00000126016	AMOT	angiomotin
chr12	17395377	17397394	2018	15	-0.229146	-3.34288	0.150661	0.958379	-7	Distal Intergenic	191682		LINC02378	long intergenic non-protein coding RNA 2378
chr8	102639166	102641075	1910	7	-0.362428	-3.34287	0.150661	0.958379	-12	Distal Intergenic	13300	ENSG00000155090	KLF10	Kruppel like factor 10
chr10	69392642	69393074	433	9	0.360103	3.34271	0.150692	0.958379	11	Intron (ENST00000436817.6/3098, intron 18 of 20)	122658	ENSG00000156515	HK1	hexokinase 1
chr2	234191668	234191971	304	7	0.329943	3.34269	0.150692	0.958379	11	Distal Intergenic	140831	ENSG00000072080	SPP2	secreted phosphoprotein 2
chr3	151535890	151539059	3170	21	0.242888	3.34263	0.150708	0.958379	8	Distal Intergenic	26936	ENSG00000264330	MIR5186	microRNA 5186
chr15	60251250	60251979	730	7	0.396191	3.34256	0.150719	0.958379	13	Distal Intergenic	99574	ENSG00000182718	ANXA2	annexin A2
chr11	100681372	100682214	843	15	0.270636	3.34255	0.150719	0.958379	9	Downstream (1-2kb)	-5074	ENSG00000165895	ARHGAP42	Rho GTPase activating protein 42
chrX	16304901	16305679	779	6	-0.404275	-3.34254	0.150719	0.958379	-13	Distal Intergenic	137188	ENSG00000182798	MAGEB17	MAGE family member B17
chr8	32749852	32750854	1003	7	0.409807	3.34252	0.150719	0.958379	13	Exon (ENST00000523681.1/ENST00000523681.1, exon 1 of 2)	1110630	ENSG00000157168	NRG1	neuregulin 1
chr6	166134544	166135410	867	14	-0.310134	-3.34251	0.150723	0.958379	-10	Distal Intergenic	32467	ENSG00000164458	TBXT	T-box transcription factor T
chr19	19450168	19450372	205	5	0.370947	3.3425	0.150723	0.958379	12	Intron (ENST00000494516.6/54815, intron 2 of 2)	64342	ENSG00000167491	GATAD2A	GATA zinc finger domain containing 2A
chr11	122687549	122688205	657	5	0.43441	3.3425	0.150723	0.958379	14	Intron (ENST00000284273.6/84959, intron 1 of 13)	31827	ENSG00000154127	UBASH3B	ubiquitin associated and SH3 domain containing B
chr1	45013150	45013301	152	5	0.405922	3.34248	0.150727	0.958379	13	Promoter (2-3kb)	2200	ENSG00000126088	UROD	uroporphyrinogen decarboxylase
chrX	13784726	13785479	754	7	0.319747	3.34246	0.150727	0.958379	10	Intron (ENST00000316715.9/2824, intron 3 of 7)	31614	ENSG00000046653	GPM6B	glycoprotein M6B
chr6	17365918	17367448	1531	15	-0.234092	-3.34246	0.150727	0.958379	-7	Distal Intergenic	-26057	ENSG00000112186	CAP2	cyclase associated actin cytoskeleton regulatory protein 2
chr10	124198269	124198450	182	5	0.39481	3.34238	0.150746	0.958379	13	Distal Intergenic	-104671	ENSG00000182022	CHST15	carbohydrate sulfotransferase 15
chr5	110850257	110852010	1754	6	0.244635	3.34236	0.150746	0.958379	8	Distal Intergenic	95137	ENSG00000164209	SLC25A46	solute carrier family 25 member 46
chr8	26929874	26930983	1110	6	0.365602	3.34233	0.150746	0.958379	12	Distal Intergenic	-62596	ENSG00000120907	ADRA1A	adrenoceptor alpha 1A
chr14	68794506	68795269	764	40	-0.263571	-3.34232	0.150758	0.958379	-8	Promoter (<=1kb)	0	ENSG00000185650	ZFP36L1	ZFP36 ring finger protein like 1
chr15	40644638	40645014	377	7	-0.36973	-3.34229	0.150762	0.958379	-12	3' UTR	50618	ENSG00000137812	KNL1	kinetochore scaffold 1
chr6	166724604	166724661	58	5	0.34427	3.34228	0.150762	0.958379	11	Intron (ENST00000510118.5/6196, intron 3 of 22)	137850	ENSG00000071242	RPS6KA2	ribosomal protein S6 kinase A2
chr9	25590487	25590855	369	5	-0.309494	-3.34222	0.150773	0.958379	-10	Distal Intergenic	87585	ENSG00000198680	TUSC1	tumor suppressor candidate 1
chr5	171590935	171591181	247	9	0.236337	3.3422	0.150773	0.958379	8	Distal Intergenic	171288	ENSG00000156427	FGF18	fibroblast growth factor 18
chr4	187829067	187829953	887	5	0.471409	3.34217	0.150777	0.958379	15	Distal Intergenic	-156312	ENSG00000250590	LINC02492	long intergenic non-protein coding RNA 2492
chr5	170934401	170935131	731	7	-0.291243	-3.3421	0.1508	0.958379	-9	Intron (ENST00000389118.8/64901, intron 12 of 29)	72469	ENSG00000204764	RANBP17	RAN binding protein 17
chrX	18073434	18074139	706	8	-0.361726	-3.34199	0.150812	0.958379	-12	Intron (ENST00000453902.1/105373144, intron 1 of 4)	30505	ENSG00000225882	LINC01456	long intergenic non-protein coding RNA 1456
chr12	108155961	108156538	578	8	-0.31192	-3.34194	0.150816	0.958379	-10	Intron (ENST00000547525.6/9671, intron 1 of 8)	26673	ENSG00000075035	WSCD2	WSC domain containing 2
chr9	135609327	135609649	323	9	-0.347001	-3.34172	0.150851	0.958379	-11	Intron (ENST00000637501.1/ENST00000637501.1, intron 2 of 4)	25584	ENSG00000237339	LINC01502	long intergenic non-protein coding RNA 1502
chr6	164469101	164469709	609	8	0.384833	3.3417	0.150851	0.958379	12	Distal Intergenic	344274		MEAT6	melanoma-associated transcript 6
chr3	114180972	114182714	1743	8	-0.293367	-3.34168	0.150851	0.958379	-9	Intron (ENST00000460779.5/1814, intron 1 of 7)	16693	ENSG00000151577	DRD3	dopamine receptor D3
chr20	57843048	57843500	453	5	-0.320429	-3.34162	0.150866	0.958379	-10	Distal Intergenic	-131512	ENSG00000124225	PMEPA1	prostate transmembrane protein, androgen induced 1
chr18	16647901	16648285	385	8	-0.479323	-3.3416	0.15087	0.958379	-15	Distal Intergenic	-1317619	ENSG00000215512	LOC644669	ankyrin repeat domain 30B pseudogene
chr3	73430987	73431472	486	6	-0.33445	-3.3416	0.15087	0.958379	-11	Intron (ENST00000263666.9/23024, intron 3 of 9)	193469	ENSG00000121440	PDZRN3	PDZ domain containing ring finger 3
chr5	73098034	73099109	1076	5	0.312079	3.34158	0.150874	0.958379	10	Distal Intergenic	-21460	ENSG00000157111	TMEM171	transmembrane protein 171
chr13	40387413	40388128	716	11	-0.319066	-3.34147	0.150889	0.958379	-10	Intron (ENST00000636192.2/646982, intron 1 of 3)	15647	ENSG00000215483	LINC00598	long intergenic non-protein coding RNA 598
chr13	50729074	50731048	1975	9	0.323393	3.34146	0.150889	0.958379	10	Intron (ENST00000652753.1/100874074, intron 1 of 5)	112565	ENSG00000186047	DLEU1-AS1	DLEU1 antisense RNA 1
chr3	127317280	127317811	532	8	-0.288181	-3.34144	0.150889	0.958379	-9	Distal Intergenic	6920	ENSG00000244215	LINC02016	long intergenic non-protein coding RNA 2016
chr21	31945810	31946005	196	5	-0.420655	-3.34143	0.150893	0.958379	-13	Intron (ENST00000270112.7/30811, intron 3 of 10)	72790	ENSG00000142149	HUNK	hormonally up-regulated Neu-associated kinase
chr21	39368768	39369141	374	9	-0.223655	-3.34139	0.150909	0.958379	-7	Distal Intergenic	-8557	ENSG00000182093	GET1	guided entry of tail-anchored proteins factor 1
chr1	43220642	43221488	847	8	-0.316727	-3.34129	0.150932	0.958379	-10	3' UTR	49448	ENSG00000117395	EBNA1BP2	EBNA1 binding protein 2
chr12	68557157	68557822	666	6	0.316804	3.34127	0.150936	0.958379	10	Distal Intergenic	-53033	ENSG00000127314	RAP1B	RAP1B, member of RAS oncogene family
chr12	127169302	127169526	225	5	0.442578	3.34127	0.150936	0.958379	14	Intron (ENST00000650869.1/ENST00000650869.1, intron 1 of 4)	-108737	ENSG00000249345	LINC02405	long intergenic non-protein coding RNA 2405
chrX	74891957	74894361	2405	16	0.231031	3.34124	0.15094	0.958379	7	Intron (ENST00000055682.12/340533, intron 1 of 3)	31091	ENSG00000050030	NEXMIF	neurite extension and migration factor
chr15	68685991	68686331	341	11	-0.343546	-3.34116	0.15094	0.958379	-11	Intron (ENST00000566799.5/10391, intron 2 of 11)	107022	ENSG00000103647	CORO2B	coronin 2B
chr1	124070868	124072407	1540	13	0.412726	3.34116	0.15094	0.958379	13	Distal Intergenic	2551523	ENSG00000231752	EMBP1	embigin pseudogene 1
chr5	75639218	75639495	278	8	0.333422	3.34112	0.15094	0.958379	11	Intron (ENST00000672850.1/728780, intron 1 of 7)	28036	ENSG00000189045	ANKDD1B	ankyrin repeat and death domain containing 1B
chr16	23966974	23967801	828	10	-0.399642	-3.34095	0.150967	0.958379	-13	Intron (ENST00000321728.12/5579, intron 2 of 16)	130991	ENSG00000166501	PRKCB	protein kinase C beta
chr20	29300333	29300418	86	7	0.84948	3.3409	0.150982	0.958379	27	Distal Intergenic	116493		FRG2EP	FSHD region gene 2 family member E, pseudogene
chr19	1506206	1506634	429	22	0.231842	3.3409	0.150982	0.958379	7	Exon (ENST00000330475.9/339366, exon 11 of 12)	6385	ENSG00000185761	ADAMTSL5	ADAMTS like 5
chr20	46366332	46366994	663	8	0.327816	3.34089	0.150982	0.958379	10	3' UTR	8777	ENSG00000062598	ELMO2	engulfment and cell motility 2
chr15	72662590	72662894	305	7	0.544239	3.34077	0.151001	0.958379	17	Exon (ENST00000421285.3/55889, exon 11 of 18)	7852	ENSG00000215186	GOLGA6B	golgin A6 family member B
chr12	115287051	115288540	1490	9	-0.413209	-3.34077	0.151001	0.958379	-13	Distal Intergenic	-602876	ENSG00000135111	TBX3	T-box transcription factor 3
chr15	93738107	93739860	1754	6	0.376668	3.3407	0.151013	0.958379	12	Intron (ENST00000554318.2/ENST00000554318.2, intron 3 of 3)	160739		LINC01579	long intergenic non-protein coding RNA 1579
chrX	75510162	75515446	5285	35	0.274265	3.34064	0.151028	0.958379	9	Intron (ENST00000373367.8/158866, intron 1 of 11)	7591	ENSG00000102383	ZDHHC15	zinc finger DHHC-type containing 15
chrX	122884492	122886252	1761	12	-0.304975	-3.34063	0.151028	0.958379	-10	Distal Intergenic	-297901	ENSG00000125675	GRIA3	glutamate ionotropic receptor AMPA type subunit 3
chr3	23162603	23163697	1095	9	0.335944	3.34061	0.151032	0.958379	11	Distal Intergenic	38836	ENSG00000233153	UBE2E2-AS1	UBE2E2 antisense RNA 1 (head to head)
chr11	42691289	42692254	966	7	-0.416262	-3.3406	0.151032	0.958379	-13	Distal Intergenic	-437568		LINC02740	long intergenic non-protein coding RNA 2740
chr3	125417507	125418029	523	10	0.289397	3.34059	0.151032	0.958379	9	Distal Intergenic	-42153	ENSG00000163848	ZNF148	zinc finger protein 148
chr3	109154948	109155867	920	5	0.422166	3.34059	0.151032	0.958379	13	Distal Intergenic	6695	ENSG00000241224	C3orf85	chromosome 3 open reading frame 85
chr5	62271499	62272443	945	5	0.376277	3.34058	0.151032	0.958379	12	Distal Intergenic	-33719	ENSG00000068796	KIF2A	kinesin family member 2A
chr12	131054953	131055286	334	8	-0.387748	-3.34056	0.151036	0.958379	-12	Intron (ENST00000261654.10/283383, intron 13 of 24)	101046	ENSG00000111452	ADGRD1	adhesion G protein-coupled receptor D1
chr16	11929772	11930541	770	5	0.635564	3.34054	0.15104	0.958379	20	Exon (ENST00000673243.1/729978, exon 7 of 10)	46097	ENSG00000234719	NPIPB2	nuclear pore complex interacting protein family member B2
chr17	10021835	10022754	920	25	-0.212784	-3.34054	0.151044	0.958379	-7	Intron (ENST00000437099.6/8522, intron 1 of 13)	3531	ENSG00000007237	GAS7	growth arrest specific 7
chrX	17785867	17786681	815	14	-0.372133	-3.34054	0.151044	0.958379	-12	Distal Intergenic	41998	ENSG00000047634	SCML1	Scm polycomb group protein like 1
chrX	11050358	11051174	817	8	0.232735	3.34041	0.151075	0.958379	7	Intron (ENST00000669054.1/ENST00000669054.1, intron 3 of 5)	-60127	ENSG00000004961	HCCS	holocytochrome c synthase
chr16	70824994	70825788	795	7	-0.457362	-3.34039	0.151079	0.958379	-15	Intron (ENST00000393567.7/54768, intron 83 of 85)	404934	ENSG00000157423	HYDIN	HYDIN axonemal central pair apparatus protein
chr5	170676742	170678324	1583	7	-0.338758	-3.34036	0.151082	0.958379	-11	Exon (ENST00000662627.1/105377716, exon 5 of 6)	3113	ENSG00000253591	KCNIP1-AS1	KCNIP1 antisense RNA 1
chr15	88279575	88280494	920	6	0.350355	3.34036	0.151082	0.958379	11	Distal Intergenic	-22807	ENSG00000140538	NTRK3	neurotrophic receptor tyrosine kinase 3
chr22	41622034	41622521	488	6	0.427872	3.34031	0.151094	0.958379	14	Promoter (<=1kb)	915	ENSG00000196419	XRCC6	X-ray repair cross complementing 6
chr10	116809362	116809728	367	11	0.233365	3.34029	0.151094	0.958379	7	Intron (ENST00000635765.1/259217, intron 2 of 12)	40013	ENSG00000165868	HSPA12A	heat shock protein family A (Hsp70) member 12A
chr20	24672177	24672725	549	9	0.298948	3.34024	0.151094	0.958379	10	Distal Intergenic	87275	ENSG00000101463	SYNDIG1	synapse differentiation inducing 1
chr10	99299619	99300860	1242	8	0.274198	3.34019	0.151106	0.958379	9	Distal Intergenic	-28496	ENSG00000119946	CNNM1	cyclin and CBS domain divalent metal cation transport mediator 1
chr1	22158917	22159461	545	6	0.429831	3.34016	0.151113	0.958379	14	Distal Intergenic	-14948	ENSG00000162552	WNT4	Wnt family member 4
chrX	150662603	150663195	593	6	-0.435234	-3.34015	0.151113	0.958379	-14	Intron (ENST00000370396.6/4534, intron 13 of 14)	93984	ENSG00000171100	MTM1	myotubularin 1
chr4	187185198	187185696	499	7	-0.351549	-3.34013	0.151113	0.958379	-11	Distal Intergenic	-16290		LINC02374	long intergenic non-protein coding RNA 2374
chr2	72935453	72935747	295	5	0.320137	3.34006	0.151121	0.958379	10	Exon (ENST00000616281.1/ENST00000616281.1, exon 1 of 1)	11465	ENSG00000135638	EMX1	empty spiracles homeobox 1
chr8	18400965	18402317	1353	7	-0.357841	-3.34002	0.151133	0.958379	-11	3' UTR	9683	ENSG00000156006	NAT2	N-acetyltransferase 2
chr3	194806073	194806860	788	8	-0.340795	-3.34	0.151137	0.958379	-11	Intron (ENST00000668747.1/100507391, intron 7 of 7)	97631	ENSG00000237222	LINC01968	long intergenic non-protein coding RNA 1968
chr2	205966856	205967262	407	8	0.414849	3.33998	0.151137	0.958379	13	Distal Intergenic	95982	ENSG00000114933	INO80D	INO80 complex subunit D
chr3	153414836	153418328	3493	21	-0.290228	-3.33995	0.151148	0.958379	-9	Intron (ENST00000493214.2/105374165, intron 5 of 6)	344198		LINC02006	long intergenic non-protein coding RNA 2006
chr16	10268283	10268680	398	11	-0.345383	-3.33993	0.151152	0.958379	-11	Distal Intergenic	-57754	ENSG00000166669	ATF7IP2	activating transcription factor 7 interacting protein 2
chr20	55227008	55228600	1593	7	0.376228	3.33992	0.151152	0.958379	12	Distal Intergenic	-180298		LINC01440	long intergenic non-protein coding RNA 1440
chrX	47557937	47558910	974	9	-0.272191	-3.33978	0.151206	0.958379	-9	Promoter (2-3kb)	-2190	ENSG00000078061	ARAF	A-Raf proto-oncogene, serine/threonine kinase
chr6	169251906	169253802	1897	52	0.215353	3.33977	0.15121	0.958379	7	Promoter (<=1kb)	0	ENSG00000186340	THBS2	thrombospondin 2
chrX	23997849	23998047	199	6	-0.292899	-3.3397	0.151237	0.958379	-9	Intron (ENST00000328046.8/80311, intron 3 of 3)	29139	ENSG00000174010	KLHL15	kelch like family member 15
chrX	31782550	31783055	506	5	-0.370736	-3.33969	0.151241	0.958379	-12	Intron (ENST00000358062.6/1756, intron 3 of 29)	92318	ENSG00000198947	DMD	dystrophin
chr12	35239320	35240340	1021	8	0.360334	3.33968	0.151241	0.958379	11	Distal Intergenic	1216824	ENSG00000139133	ALG10	ALG10 alpha-1,2-glucosyltransferase
chrX	71599770	71600591	822	6	0.348567	3.3395	0.151264	0.958379	11	Intron (ENST00000373696.7/93953, intron 7 of 12)	21359	ENSG00000147174	GCNA	germ cell nuclear acidic peptidase
chrX	112513341	112513665	325	5	-0.302022	-3.33945	0.151272	0.958379	-10	Distal Intergenic	166273	ENSG00000182508	LHFPL1	LHFPL tetraspan subfamily member 1
chrX	41692628	41693115	488	6	0.401751	3.33943	0.151272	0.958379	13	Intron (ENST00000378142.9/2857, intron 2 of 2)	230054	ENSG00000147044	CASK	calcium/calmodulin dependent serine protein kinase
chr12	96094727	96095049	323	5	0.300383	3.33942	0.151272	0.958379	10	Distal Intergenic	-51207	ENSG00000111144	LTA4H	leukotriene A4 hydrolase
chr9	9873682	9874742	1061	9	0.311772	3.33932	0.151299	0.958379	10	Intron (ENST00000381196.8/5789, intron 2 of 42)	159048	ENSG00000153707	PTPRD	protein tyrosine phosphatase receptor type D
chr14	38859742	38860751	1010	11	-0.417061	-3.33928	0.15131	0.958379	-13	Intron (ENST00000658492.1/283547, intron 1 of 5)	87492	ENSG00000259070	LINC00639	long intergenic non-protein coding RNA 639
chr20	9387139	9387724	586	5	0.392007	3.33927	0.15131	0.958379	12	Exon (ENST00000378473.7/5332, exon 14 of 38)	318085	ENSG00000101333	PLCB4	phospholipase C beta 4
chr1	114677756	114678223	468	6	-0.521201	-3.33924	0.15131	0.958379	-17	3' UTR	17250	ENSG00000116748	AMPD1	adenosine monophosphate deaminase 1
chr1	109624016	109624444	429	12	0.316811	3.33923	0.15131	0.958379	10	5' UTR	7912	ENSG00000116337	AMPD2	adenosine monophosphate deaminase 2
chr3	6352933	6353628	696	8	0.372692	3.33911	0.15133	0.958379	12	Intron (ENST00000435651.1/ENST00000435651.1, intron 1 of 2)	291266	ENSG00000226258	GRM7-AS3	GRM7 antisense RNA 3
chr6	73585590	73586758	1169	9	0.406453	3.33907	0.151334	0.958379	13	Distal Intergenic	57705	ENSG00000119899	SLC17A5	solute carrier family 17 member 5
chr10	1676761	1677282	522	6	-0.32481	-3.33902	0.151341	0.958379	-10	Intron (ENST00000381312.6/105, intron 1 of 9)	60243	ENSG00000185736	ADARB2	adenosine deaminase RNA specific B2 (inactive)
chr5	48290141	48291354	1214	7	0.646949	3.33902	0.151345	0.958379	21	Distal Intergenic	2120644	ENSG00000170571	EMB	embigin
chr2	115330800	115331329	530	5	-0.433851	-3.339	0.151349	0.958379	-14	Intron (ENST00000436732.5/57628, intron 3 of 4)	888501	ENSG00000175497	DPP10	dipeptidyl peptidase like 10
chr4	16379221	16379926	706	8	-0.25027	-3.33899	0.151353	0.958379	-8	Intron (ENST00000572816.1/ENST00000572816.1, intron 2 of 2)	127301	ENSG00000169744	LDB2	LIM domain binding 2
chr5	178991686	178992051	366	18	0.287865	3.33894	0.151368	0.958379	9	Exon (ENST00000231188.9/2916, exon 2 of 10)	3072	ENSG00000113262	GRM6	glutamate metabotropic receptor 6
chr10	6512919	6513868	950	13	0.351691	3.33889	0.15138	0.958379	11	Intron (ENST00000397176.6/5588, intron 2 of 16)	66433	ENSG00000065675	PRKCQ	protein kinase C theta
chrX	65040614	65041837	1224	13	0.234963	3.33884	0.15138	0.958379	7	Distal Intergenic	-5901	ENSG00000126970	ZC4H2	zinc finger C4H2-type containing
chr17	28989795	28990050	256	6	-0.42503	-3.3388	0.151388	0.958379	-14	Intron (ENST00000580241.5/51268, intron 2 of 9)	16095	ENSG00000063015	SEZ6	seizure related 6 homolog
chr8	102957508	102958263	756	5	0.460598	3.3388	0.151388	0.958379	15	Intron (ENST00000659614.1/100506753, intron 4 of 5)	93237		AZIN1-AS1	AZIN1 antisense RNA 1
chr2	45710231	45711125	895	8	0.291734	3.33878	0.151388	0.958379	9	Intron (ENST00000421201.1/5581, intron 2 of 2)	58886	ENSG00000171132	PRKCE	protein kinase C epsilon
chr1	199832657	199833826	1170	5	0.345504	3.33878	0.151391	0.958379	11	Distal Intergenic	-193788	ENSG00000116833	NR5A2	nuclear receptor subfamily 5 group A member 2
chr18	76762749	76762985	237	6	-0.539824	-3.33871	0.151403	0.958379	-17	Distal Intergenic	59310	ENSG00000264278	ZNF236-DT	ZNF236 divergent transcript
chr4	9624254	9624461	208	8	0.341611	3.33867	0.151415	0.958379	11	Intron (ENST00000653847.1/ENST00000653847.1, intron 4 of 4)	-67938	ENSG00000221275	MIR548I2	microRNA 548i-2
chr3	8289205	8290900	1696	9	0.321753	3.33859	0.151442	0.958379	10	Intron (ENST00000654635.1/101927394, intron 3 of 6)	210698	ENSG00000227110	LMCD1-AS1	LMCD1 antisense RNA 1
chr22	24710265	24710761	497	7	0.328225	3.33856	0.151449	0.958379	10	Distal Intergenic	51762	ENSG00000184571	PIWIL3	piwi like RNA-mediated gene silencing 3
chr12	68343852	68344563	712	5	0.329878	3.33854	0.151449	0.958379	11	Intron (ENST00000653144.1/ENST00000653144.1, intron 1 of 2)	97653	ENSG00000251301	LINC02384	long intergenic non-protein coding RNA 2384
chr6	91302307	91302612	306	6	0.401975	3.33852	0.151453	0.958379	13	Distal Intergenic	-219048	ENSG00000263734	MIR4643	microRNA 4643
chr6	6693495	6695214	1720	29	0.266386	3.33851	0.151457	0.958379	8	Exon (ENST00000662196.1/ENST00000662196.1, exon 1 of 2)	-70724	ENSG00000216863	LY86-AS1	LY86 antisense RNA 1
chr19	23708672	23708810	139	5	-0.444913	-3.33849	0.151461	0.958379	-14	Distal Intergenic	-21452	ENSG00000197372	ZNF675	zinc finger protein 675
chr10	111486998	111488771	1774	6	-0.335323	-3.33849	0.151461	0.958379	-11	Distal Intergenic	409969	ENSG00000150594	ADRA2A	adrenoceptor alpha 2A
chr3	171577792	171578111	320	8	-0.485118	-3.33845	0.151465	0.958379	-15	Distal Intergenic	65043	ENSG00000075651	PLD1	phospholipase D1
chr4	40309206	40309462	257	6	0.354755	3.33838	0.151465	0.958379	11	Distal Intergenic	-7023	ENSG00000249241	LINC02265	long intergenic non-protein coding RNA 2265
chr3	27724741	27725946	1206	21	0.221582	3.33838	0.151465	0.958379	7	Promoter (2-3kb)	-2030	ENSG00000163508	EOMES	eomesodermin
chr6	125987177	125987445	269	5	-0.412521	-3.33828	0.15148	0.958379	-13	Promoter (<=1kb)	698	ENSG00000066651	TRMT11	tRNA methyltransferase 11 homolog
chr8	80556444	80557143	700	9	0.412504	3.33824	0.151484	0.958379	13	Distal Intergenic	70137	ENSG00000205189	ZBTB10	zinc finger and BTB domain containing 10
chr11	65767774	65768168	395	7	0.303566	3.33819	0.151492	0.958379	10	Intron (ENST00000534505.1/ENST00000534505.1, intron 1 of 1)	12808	ENSG00000254470	AP5B1	adaptor related protein complex 5 subunit beta 1
chr19	8343363	8343926	564	21	0.203556	3.33818	0.151492	0.958379	6	Promoter (<=1kb)	-101	ENSG00000186994	KANK3	KN motif and ankyrin repeat domains 3
chr4	145512704	145513200	497	5	-0.474324	-3.33813	0.151511	0.958379	-15	Intron (ENST00000514778.1/4086, intron 1 of 1)	31510	ENSG00000170365	SMAD1	SMAD family member 1
chr10	57627332	57628426	1095	8	-0.365533	-3.33813	0.151511	0.958379	-12	Distal Intergenic	-322773	ENSG00000264747	MIR3924	microRNA 3924
chr1	237376922	237377590	669	8	0.307063	3.33805	0.151519	0.958379	10	Exon (ENST00000366574.7/6262, exon 8 of 105)	334738	ENSG00000198626	RYR2	ryanodine receptor 2
chr2	15871679	15872737	1059	9	0.276868	3.33798	0.151538	0.958379	9	Distal Intergenic	-47662	ENSG00000223850	MYCNUT	MYCN upstream transcript
chrX	74455646	74458637	2992	24	-0.196587	-3.33792	0.15155	0.958379	-6	Intron (ENST00000587091.6/6567, intron 1 of 5)	34153	ENSG00000147100	SLC16A2	solute carrier family 16 member 2
chr6	14279308	14279765	458	10	-0.345666	-3.33791	0.151554	0.958379	-11	Downstream (<1kb)	5380	ENSG00000226673	LINC01108	long intergenic non-protein coding RNA 1108
chrX	74569543	74570139	597	22	0.567518	3.33788	0.151561	0.958379	18	Distal Intergenic	44478	ENSG00000131263	RLIM	ring finger protein, LIM domain interacting
chr19	20475039	20475453	415	5	-0.281132	-3.33783	0.151573	0.958379	-9	Intron (ENST00000598131.1/ENST00000598131.1, intron 2 of 3)	-50070		ZNF826P	zinc finger protein 826, pseudogene
chr11	82484276	82486266	1991	8	0.257912	3.33782	0.151577	0.958379	8	Intron (ENST00000532217.1/101928989, intron 3 of 4)	231816	ENSG00000245832	MIR4300HG	MIR4300 host gene
chr17	66831978	66832100	123	9	0.321875	3.33779	0.151577	0.958379	10	Distal Intergenic	-3017	ENSG00000075429	CACNG5	calcium voltage-gated channel auxiliary subunit gamma 5
chr16	89071196	89071316	121	5	0.487494	3.33778	0.151585	0.958379	16	Distal Intergenic	-17059	ENSG00000176715	ACSF3	acyl-CoA synthetase family member 3
chr7	2921657	2922241	585	11	0.30604	3.33777	0.151585	0.958379	10	Intron (ENST00000396946.8/84433, intron 17 of 24)	121704	ENSG00000198286	CARD11	caspase recruitment domain family member 11
chr22	39401956	39402305	350	6	0.443731	3.33773	0.151588	0.958379	14	Promoter (2-3kb)	2178	ENSG00000100324	TAB1	TGF-beta activated kinase 1 (MAP3K7) binding protein 1
chr15	72145199	72145518	320	6	0.402043	3.33773	0.151588	0.958379	13	Intron (ENST00000568984.1/ENST00000568984.1, intron 1 of 1)	18271	ENSG00000175318	GRAMD2A	GRAM domain containing 2A
chr14	51809475	51810212	738	10	-0.291223	-3.33772	0.151588	0.958379	-9	Exon (ENST00000553312.1/ENST00000553312.1, exon 3 of 10)	-15983	ENSG00000186469	GNG2	G protein subunit gamma 2
chr15	78621357	78621574	218	12	-0.319469	-3.3377	0.151596	0.958379	-10	Promoter (<=1kb)	-62	ENSG00000080644	CHRNA3	cholinergic receptor nicotinic alpha 3 subunit
chr2	230356700	230357938	1239	10	0.288869	3.33762	0.151615	0.958379	9	5' UTR	29516	ENSG00000185404	SP140L	SP140 nuclear body protein like
chrX	124105028	124106009	982	5	0.582774	3.33755	0.151619	0.958379	19	Intron (ENST00000469481.1/10735, intron 2 of 3)	144333	ENSG00000101972	STAG2	stromal antigen 2
chr22	19843815	19844499	685	13	0.275882	3.33754	0.151623	0.958379	9	Intron (ENST00000329517.11/54584, intron 2 of 7)	10375	ENSG00000185838	GNB1L	G protein subunit beta 1 like
chr19	1041707	1042148	442	28	0.189719	3.33754	0.151623	0.958379	6	Promoter (1-2kb)	1604	ENSG00000064687	ABCA7	ATP binding cassette subfamily A member 7
chr7	124113241	124114077	837	5	-0.377587	-3.33751	0.151627	0.958379	-12	Intron (ENST00000667657.1/ENST00000667657.1, intron 1 of 9)	-80174	ENSG00000234224	TMEM229A	transmembrane protein 229A
chr6	111267785	111268012	228	6	0.351428	3.3375	0.151627	0.958379	11	3' UTR	8506	ENSG00000173214	MFSD4B	major facilitator superfamily domain containing 4B
chr7	148511535	148511805	271	12	-0.278481	-3.33747	0.151627	0.958379	-9	Distal Intergenic	-78961	ENSG00000170279	C7orf33	chromosome 7 open reading frame 33
chr18	63782825	63783148	324	21	-0.324239	-3.33743	0.151635	0.958379	-10	Intron (ENST00000425392.5/8710, intron 2 of 4)	29890	ENSG00000166396	SERPINB7	serpin family B member 7
chr22	48533456	48533723	268	6	-0.273432	-3.33739	0.151642	0.958379	-9	Intron (ENST00000402357.5/25817, intron 1 of 3)	43996	ENSG00000219438	TAFA5	TAFA chemokine like family member 5
chr15	23721670	23721904	235	12	-0.256654	-3.33735	0.151658	0.958379	-8	Distal Intergenic	-34365	ENSG00000182636	NDN	necdin, MAGE family member
chr6	169043701	169044136	436	13	0.237476	3.33733	0.151666	0.958379	8	Distal Intergenic	-8059	ENSG00000229720	LOC101929460	uncharacterized LOC101929460
chr17	16857410	16857499	90	6	-0.603259	-3.3373	0.15167	0.958379	-19	Distal Intergenic	-11529		KRT17P1	keratin 17 pseudogene 1
chr16	89181409	89181677	269	14	0.388615	3.3373	0.151673	0.958379	12	Intron (ENST00000289746.3/1013, intron 3 of 13)	9661	ENSG00000129910	CDH15	cadherin 15
chr16	5327698	5328298	601	7	0.331046	3.33729	0.151673	0.958379	11	Intron (ENST00000569895.3/54715, intron 1 of 6)	87896	ENSG00000078328	RBFOX1	RNA binding fox-1 homolog 1
chr1	194068631	194069895	1265	12	0.238194	3.33726	0.151673	0.958379	8	Intron (ENST00000656143.1/ENST00000656143.1, intron 4 of 5)	719500	ENSG00000232077	LINC01031	long intergenic non-protein coding RNA 1031
chr11	124275003	124275751	749	11	0.319831	3.33713	0.151697	0.958379	10	Distal Intergenic	10176	ENSG00000255298	OR8G5	olfactory receptor family 8 subfamily G member 5
chr22	30420839	30421594	756	6	0.363014	3.33712	0.1517	0.958379	12	Promoter (<=1kb)	177	ENSG00000099999	RNF215	ring finger protein 215
chr15	57715371	57716003	633	7	0.392541	3.33709	0.151704	0.958379	12	3' UTR	8659	ENSG00000255529	POLR2M	RNA polymerase II subunit M
chr10	95699938	95700861	924	8	0.304652	3.33708	0.151708	0.958379	10	Distal Intergenic	-5795	ENSG00000119977	TCTN3	tectonic family member 3
chrX	14576439	14576624	186	5	0.409461	3.33706	0.151712	0.958379	13	Intron (ENST00000443437.6/2742, intron 5 of 10)	47141	ENSG00000101958	GLRA2	glycine receptor alpha 2
chrX	21954711	21955443	733	15	-0.466012	-3.33698	0.151727	0.958379	-15	Intron (ENST00000404933.7/6611, intron 1 of 10)	14002	ENSG00000102172	SMS	spermine synthase
chr9	129194682	129195451	770	15	0.279111	3.33694	0.151739	0.958379	9	Intron (ENST00000372490.3/ENST00000372490.3, intron 1 of 1)	-16421	ENSG00000188483	IER5L	immediate early response 5 like
chr13	42605004	42605866	863	6	-0.350309	-3.33682	0.151774	0.958379	-11	Intron (ENST00000358545.6/8600, intron 6 of 6)	42268	ENSG00000120659	TNFSF11	TNF superfamily member 11
chr8	139459266	139459641	376	5	0.407382	3.3368	0.151778	0.958379	13	Distal Intergenic	142423	ENSG00000169427	KCNK9	potassium two pore domain channel subfamily K member 9
chr8	86841305	86842331	1027	6	0.432222	3.33673	0.151785	0.958379	14	Distal Intergenic	-24084	ENSG00000176571	CNBD1	cyclic nucleotide binding domain containing 1
chr17	54288401	54289750	1350	14	0.239828	3.33671	0.151785	0.958379	8	Intron (ENST00000652614.1/ENST00000652614.1, intron 1 of 2)	465474	ENSG00000141200	KIF2B	kinesin family member 2B
chr18	52446414	52447576	1163	5	0.29135	3.33662	0.151801	0.958379	9	Intron (ENST00000442544.7/1630, intron 1 of 28)	106217	ENSG00000187323	DCC	DCC netrin 1 receptor
chr9	68304293	68304574	282	18	0.349533	3.33652	0.151828	0.958379	11	Promoter (1-2kb)	1426	ENSG00000187559	FOXD4L3	forkhead box D4 like 3
chrX	15491564	15492552	989	11	0.339983	3.33643	0.151836	0.958379	11	Promoter (1-2kb)	1012	ENSG00000087842	PIR	pirin
chrX	132853298	132854164	867	9	-0.253374	-3.33642	0.151843	0.958379	-8	Intron (ENST00000370836.6/90161, intron 3 of 3)	107231	ENSG00000171004	HS6ST2	heparan sulfate 6-O-sulfotransferase 2
chr17	20960918	20961309	392	8	-0.280364	-3.33639	0.151847	0.958379	-9	Intron (ENST00000439794.6/339260, intron 2 of 3)	92421	ENSG00000233098	LOC339260	uncharacterized LOC339260
chr7	28298708	28299415	708	9	0.181269	3.33634	0.151855	0.958379	6	Promoter (<=1kb)	0	ENSG00000146592	CREB5	cAMP responsive element binding protein 5
chrX	17448865	17449414	550	5	-0.406114	-3.33633	0.151855	0.958379	-13	Intron (ENST00000380060.7/4810, intron 1 of 7)	73445	ENSG00000188158	NHS	NHS actin remodeling regulator
chr4	171852885	171853154	270	18	-0.31658	-3.33629	0.151855	0.958379	-10	Intron (ENST00000506823.6/442117, intron 2 of 12)	39481	ENSG00000174473	GALNTL6	polypeptide N-acetylgalactosaminyltransferase like 6
chr8	126200541	126201063	523	10	0.32063	3.33628	0.151855	0.958379	10	Intron (ENST00000651482.1/100130231, intron 1 of 3)	91725	ENSG00000245164	LINC00861	long intergenic non-protein coding RNA 861
chr1	85372353	85372968	616	6	0.264217	3.33628	0.151859	0.958379	8	Intron (ENST00000427819.5/646626, intron 2 of 4)	205282	ENSG00000153904	DDAH1	dimethylarginine dimethylaminohydrolase 1
chrX	46763463	46764627	1165	8	0.294889	3.33622	0.151867	0.958379	9	Distal Intergenic	-4345	ENSG00000065923	SLC9A7	solute carrier family 9 member A7
chrX	23567734	23569442	1709	6	-0.337495	-3.33616	0.151882	0.958379	-11	Distal Intergenic	-94820	ENSG00000123131	PRDX4	peroxiredoxin 4
chr3	139319447	139319856	410	7	0.367585	3.33608	0.151901	0.958379	12	Intron (ENST00000495075.5/56945, intron 2 of 9)	313641	ENSG00000175110	MRPS22	mitochondrial ribosomal protein S22
chr6	167096622	167097333	712	12	0.328081	3.33605	0.151901	0.958379	10	Intron (ENST00000609590.1/1235, intron 10 of 12)	97217	ENSG00000112486	CCR6	C-C motif chemokine receptor 6
chr9	98235060	98235313	254	13	-0.278992	-3.336	0.151909	0.958379	-9	Exon (ENST00000428299.2/ENST00000428299.2, exon 2 of 2)	20336	ENSG00000095383	TBC1D2	TBC1 domain family member 2
chr20	50853867	50854189	323	8	0.299505	3.33588	0.151932	0.958379	10	Intron (ENST00000358791.9/55653, intron 4 of 5)	58973	ENSG00000124243	BCAS4	breast carcinoma amplified sequence 4
chr2	73376725	73377399	675	5	0.314456	3.33585	0.151936	0.958379	10	Intron (ENST00000646469.1/ENST00000646469.1, intron 1 of 3)	-8359	ENSG00000116127	ALMS1	ALMS1 centrosome and basal body associated protein
chr10	127138152	127138661	510	8	-0.258254	-3.33585	0.151936	0.958379	-8	Intron (ENST00000280333.9/1793, intron 27 of 51)	232743	ENSG00000150760	DOCK1	dedicator of cytokinesis 1
chr16	6444123	6444910	788	9	0.304854	3.33583	0.151936	0.958379	10	Intron (ENST00000569895.3/54715, intron 5 of 6)	1204321	ENSG00000078328	RBFOX1	RNA binding fox-1 homolog 1
chr6	160915226	160916123	898	13	0.341	3.33583	0.15194	0.958379	11	Exon (ENST00000650447.1/ENST00000650447.1, exon 2 of 4)	-75604	ENSG00000085511	MAP3K4	mitogen-activated protein kinase kinase kinase 4
chr11	103787220	103788324	1105	5	-0.376677	-3.33582	0.15194	0.958379	-12	Intron (ENST00000533459.1/ENST00000533459.1, intron 2 of 4)	-61582	ENSG00000264200	MIR4693	microRNA 4693
chr4	103249915	103250836	922	10	0.354382	3.33581	0.15194	0.958379	11	Distal Intergenic	-4990		LINC02428	long intergenic non-protein coding RNA 2428
chr12	6135252	6135701	450	14	0.336224	3.33569	0.151959	0.958379	11	Distal Intergenic	-10482	ENSG00000110799	VWF	von Willebrand factor
chr8	120018299	120018543	245	11	-0.3616	-3.33567	0.151967	0.958379	-12	Intron (ENST00000523492.5/64798, intron 6 of 6)	144582	ENSG00000155792	DEPTOR	DEP domain containing MTOR interacting protein
chr1	21238118	21238367	250	8	0.349184	3.33561	0.151975	0.958379	11	Promoter (<=1kb)	0	ENSG00000117298	ECE1	endothelin converting enzyme 1
chr2	141916787	141917304	518	5	0.313678	3.3356	0.151975	0.958379	10	Intron (ENST00000389484.7/53353, intron 1 of 90)	214397	ENSG00000168702	LRP1B	LDL receptor related protein 1B
chr4	95655670	95656680	1011	5	-0.467016	-3.33559	0.151975	0.958379	-15	Distal Intergenic	-106464	ENSG00000182168	UNC5C	unc-5 netrin receptor C
chrX	19485046	19485626	581	9	-0.291725	-3.3355	0.15199	0.958379	-9	Intron (ENST00000338883.8/389840, intron 3 of 28)	29635	ENSG00000180815	MAP3K15	mitogen-activated protein kinase kinase kinase 15
chr9	37811058	37811428	371	5	-0.377002	-3.33548	0.15199	0.958379	-12	Intron (ENST00000242323.8/79269, intron 1 of 6)	257259	ENSG00000107338	SHB	SH2 domain containing adaptor protein B
chr3	34554116	34556231	2116	6	0.398316	3.33542	0.152006	0.958379	13	Intron (ENST00000424786.5/ENST00000424786.5, intron 6 of 7)	690220	ENSG00000170248	PDCD6IP	programmed cell death 6 interacting protein
chrX	134561083	134561866	784	16	0.29975	3.33535	0.152009	0.958379	10	Distal Intergenic	3919	ENSG00000227060	LINC00629	long intergenic non-protein coding RNA 629
chr17	66971574	66971891	318	10	-0.343373	-3.33534	0.152013	0.958379	-11	Intron (ENST00000262138.4/27092, intron 1 of 3)	6867	ENSG00000075461	CACNG4	calcium voltage-gated channel auxiliary subunit gamma 4
chrX	39462458	39463755	1298	9	0.273981	3.33532	0.152013	0.958379	9	Distal Intergenic	-70651	ENSG00000236747	LINC01282	long intergenic non-protein coding RNA 1282
chr8	130837172	130839263	2092	9	0.33854	3.33532	0.152013	0.958379	11	Intron (ENST00000286355.10/114, intron 11 of 17)	201646	ENSG00000155897	ADCY8	adenylate cyclase 8
chr3	122973990	122974721	732	13	-0.244484	-3.33526	0.152021	0.958379	-8	Intron (ENST00000357599.8/54437, intron 1 of 22)	53042	ENSG00000082684	SEMA5B	semaphorin 5B
chr3	177446194	177446496	303	6	-0.335253	-3.3352	0.152025	0.958379	-11	Intron (ENST00000657906.1/100505566, intron 1 of 2)	4284	ENSG00000228221	LINC00578	long intergenic non-protein coding RNA 578
chr8	405666	406247	582	10	-0.260736	-3.3352	0.152025	0.958379	-8	Promoter (<=1kb)	-181	ENSG00000147364	FBXO25	F-box protein 25
chrX	103553129	103554243	1115	6	0.30042	3.33516	0.152029	0.958379	10	Distal Intergenic	-21988	ENSG00000133142	TCEAL4	transcription elongation factor A like 4
chr6	83274010	83274838	829	5	0.360132	3.33516	0.152029	0.958379	11	Intron (ENST00000369705.4/4199, intron 6 of 13)	156213	ENSG00000065833	ME1	malic enzyme 1
chrX	134247429	134248238	810	9	0.279409	3.33507	0.152048	0.958379	9	Distal Intergenic	10382	ENSG00000203952	CCDC160	coiled-coil domain containing 160
chr14	27591840	27593153	1314	6	0.248553	3.33507	0.152048	0.958379	8	Intron (ENST00000553392.5/728755, intron 2 of 5)	80077	ENSG00000258932	LOC728755	uncharacterized LOC728755
chr1	239974722	239976018	1297	12	-0.231802	-3.33505	0.152052	0.958379	-7	Distal Intergenic	-38330	ENSG00000155816	FMN2	formin 2
chr4	175566936	175567283	348	5	-0.346391	-3.33502	0.152052	0.958379	-11	Distal Intergenic	74462	ENSG00000150625	GPM6A	glycoprotein M6A
chr6	6999519	7000285	767	11	0.286758	3.33496	0.152067	0.958379	9	Distal Intergenic	-107312	ENSG00000124782	RREB1	ras responsive element binding protein 1
chrX	21299091	21300170	1080	12	-0.247501	-3.33495	0.152075	0.958379	-8	Intron (ENST00000636317.1/ENST00000636317.1, intron 2 of 8)	-72631	ENSG00000149970	CNKSR2	connector enhancer of kinase suppressor of Ras 2
chr1	14773754	14774257	504	10	-0.431278	-3.33491	0.152079	0.958379	-14	Intron (ENST00000636203.1/23254, intron 3 of 16)	880962	ENSG00000189337	KAZN	kazrin, periplakin interacting protein
chr15	73645840	73646044	205	5	0.419173	3.33483	0.152083	0.958379	13	Distal Intergenic	-11706	ENSG00000156642	NPTN	neuroplastin
chr10	11867091	11867492	402	9	0.35327	3.33478	0.152091	0.958379	11	Intron (ENST00000277570.10/254427, intron 3 of 3)	43735	ENSG00000148426	PROSER2	proline and serine rich 2
chr4	70519568	70520311	744	9	0.312329	3.33477	0.152091	0.958379	10	Promoter (<=1kb)	999	ENSG00000187689	AMTN	amelotin
chr19	9162616	9162959	344	6	0.363841	3.33473	0.152094	0.958379	12	3' UTR	22219	ENSG00000130803	ZNF317	zinc finger protein 317
chrX	23651010	23651525	516	13	0.354283	3.33472	0.152098	0.958379	11	Distal Intergenic	-12737	ENSG00000123131	PRDX4	peroxiredoxin 4
chr20	56168976	56169676	701	9	0.309553	3.33456	0.152118	0.958379	10	Distal Intergenic	-79056	ENSG00000124089	MC3R	melanocortin 3 receptor
chr4	42429819	42430362	544	5	-0.386931	-3.33448	0.152133	0.958379	-12	Intron (ENST00000514372.5/10396, intron 10 of 13)	226743	ENSG00000124406	ATP8A1	ATPase phospholipid transporting 8A1
chr5	174236031	174236216	186	5	0.418445	3.33447	0.152133	0.958379	13	Intron (ENST00000521585.5/51617, intron 4 of 4)	190287	ENSG00000170091	NSG2	neuronal vesicle trafficking associated 2
chr5	146342735	146342931	197	11	0.297025	3.33442	0.152141	0.958379	9	Intron (ENST00000515598.1/ENST00000515598.1, intron 2 of 2)	3896	ENSG00000091010	POU4F3	POU class 4 homeobox 3
chr3	4873312	4873567	256	6	-0.31788	-3.33439	0.152141	0.958379	-10	Intron (ENST00000449914.5/ENST00000449914.5, intron 1 of 3)	32934	ENSG00000235831	BHLHE40-AS1	BHLHE40 antisense RNA 1
chr9	135748806	135749155	350	12	0.414295	3.33439	0.152141	0.958379	13	Intron (ENST00000487664.5/57582, intron 2 of 31)	46621	ENSG00000107147	KCNT1	potassium sodium-activated channel subfamily T member 1
chrX	119895009	119895184	176	6	-0.266598	-3.33435	0.152141	0.958379	-8	Promoter (<=1kb)	-653	ENSG00000186471	AKAP14	A-kinase anchoring protein 14
chr9	43128414	43128685	272	5	0.404572	3.33428	0.152145	0.958379	13	Promoter (2-3kb)	2250	ENSG00000286506	LOC102724904	methylenetetrahydrofolate dehydrogenase (NADP+ dependent) 1 like pseudogene
chr1	4134085	4134352	268	8	-0.383281	-3.33427	0.152148	0.958379	-12	Distal Intergenic	-185061	ENSG00000226374	LINC01345	long intergenic non-protein coding RNA 1345
chr10	104488948	104489097	150	10	-0.482854	-3.33423	0.152148	0.958379	-15	Distal Intergenic	-8674	ENSG00000225768	LINC02620	long intergenic non-protein coding RNA 2620
chrX	8948594	8950891	2298	24	0.197561	3.33421	0.152148	0.958379	6	Distal Intergenic	82184	ENSG00000177138	FAM9B	family with sequence similarity 9 member B
chr4	156868501	156869304	804	10	-0.279881	-3.33413	0.152168	0.958379	-9	Intron (ENST00000502773.6/56034, intron 1 of 5)	102495	ENSG00000145431	PDGFC	platelet derived growth factor C
chrX	31430947	31431091	145	8	-0.670926	-3.33398	0.152195	0.958379	-21	Intron (ENST00000358062.6/1756, intron 13 of 29)	444282	ENSG00000198947	DMD	dystrophin
chrX	121123217	121123992	776	6	-0.411334	-3.33393	0.152206	0.958379	-13	Intron (ENST00000651788.1/ENST00000651788.1, intron 1 of 5)	75607	ENSG00000182890	GLUD2	glutamate dehydrogenase 2
chr7	59654308	59654527	220	5	-0.486191	-3.33391	0.152206	0.958379	-15	Distal Intergenic	2204131	ENSG00000182111	ZNF716	zinc finger protein 716
chrX	115253486	115254566	1081	6	-0.365591	-3.33382	0.152222	0.958379	-12	Distal Intergenic	-19390	ENSG00000130224	LRCH2	leucine rich repeats and calponin homology domain containing 2
chr2	133213750	133214968	1219	5	0.355912	3.33373	0.152249	0.958379	11	Exon (ENST00000409261.6/344148, exon 5 of 20)	353495	ENSG00000176771	NCKAP5	NCK associated protein 5
chr12	57680988	57682249	1262	12	0.272702	3.33363	0.152268	0.958379	9	Distal Intergenic	-11706	ENSG00000135506	OS9	OS9 endoplasmic reticulum lectin
chr7	143382104	143382288	185	9	0.471316	3.3336	0.152272	0.958379	15	Promoter (<=1kb)	809	ENSG00000159840	ZYX	zyxin
chr16	24952814	24953133	320	5	0.351367	3.33357	0.152276	0.958379	11	Exon (ENST00000289968.11/55114, exon 11 of 20)	62236	ENSG00000140750	ARHGAP17	Rho GTPase activating protein 17
chr12	3733463	3734272	810	16	0.284184	3.33355	0.152276	0.958379	9	Intron (ENST00000440314.7/84766, intron 1 of 19)	18837	ENSG00000130038	CRACR2A	calcium release activated channel regulator 2A
chr4	180631114	180633207	2094	8	0.311545	3.33354	0.152276	0.958379	10	Distal Intergenic	525942	ENSG00000248197	LINC00290	long intergenic non-protein coding RNA 290
chr15	79743684	79743989	306	5	-0.419172	-3.33354	0.152276	0.958379	-13	Distal Intergenic	153008	ENSG00000136371	MTHFS	methenyltetrahydrofolate synthetase
chr18	30635840	30636519	680	7	-0.376017	-3.33345	0.152307	0.958379	-12	Distal Intergenic	336930	ENSG00000283218	MIR302F	microRNA 302f
chrX	39741816	39742382	567	6	0.323444	3.33343	0.152315	0.958379	10	Distal Intergenic	80600	ENSG00000263730	MIR3937	microRNA 3937
chrX	81200695	81201178	484	5	0.405906	3.33342	0.152315	0.958379	13	Promoter (<=1kb)	735	ENSG00000198157	HMGN5	high mobility group nucleosome binding domain 5
chr2	41058041	41058313	273	5	-0.304532	-3.33341	0.152315	0.958379	-10	Distal Intergenic	-446988	ENSG00000183023	SLC8A1	solute carrier family 8 member A1
chr9	134262728	134263252	525	10	-0.287365	-3.33335	0.152338	0.958379	-9	Distal Intergenic	32145	ENSG00000223729	LINC02247	long intergenic non-protein coding RNA 2247
chr12	107457788	107458440	653	7	-0.370148	-3.33332	0.152345	0.958379	-12	Intron (ENST00000420571.6/121551, intron 1 of 14)	139367	ENSG00000151136	BTBD11	BTB domain containing 11
chr3	33247399	33248508	1110	10	-0.280592	-3.33331	0.152349	0.958379	-9	Distal Intergenic	-28517	ENSG00000153558	FBXL2	F-box and leucine rich repeat protein 2
chr20	49348008	49348325	318	12	0.288597	3.3333	0.152349	0.958379	9	Intron (ENST00000637341.1/ENST00000637341.1, intron 2 of 7)	133684	ENSG00000158445	KCNB1	potassium voltage-gated channel subfamily B member 1
chr16	77234798	77234987	190	6	0.531897	3.33324	0.152361	0.958379	17	Exon (ENST00000561672.1/ENST00000561672.1, exon 1 of 3)	22205	ENSG00000205078	SYCE1L	synaptonemal complex central element protein 1 like
chr1	60982122	60982844	723	7	-0.356158	-3.33321	0.152361	0.958379	-11	Intron (ENST00000371191.5/4774, intron 1 of 10)	116863	ENSG00000162599	NFIA	nuclear factor I A
chr12	108879768	108880465	698	13	-0.326633	-3.3332	0.152361	0.958379	-10	Promoter (<=1kb)	0	ENSG00000110887	DAO	D-amino acid oxidase
chr15	62851012	62851314	303	7	-0.316415	-3.33318	0.152365	0.958379	-10	Intron (ENST00000557994.1/ENST00000557994.1, intron 1 of 3)	15367	ENSG00000171914	TLN2	talin 2
chrX	48945505	48945940	436	5	0.36344	3.33314	0.152376	0.958379	12	Intron (ENST00000396743.7/55593, intron 1 of 9)	11691	ENSG00000068308	OTUD5	OTU deubiquitinase 5
chr2	26616042	26616841	800	17	0.208727	3.33309	0.15238	0.958379	7	Intron (ENST00000288861.5/130106, intron 3 of 6)	24525	ENSG00000157884	CIB4	calcium and integrin binding family member 4
chr11	98283525	98286314	2790	25	0.255925	3.33304	0.1524	0.958379	8	Distal Intergenic	-734635	ENSG00000149972	CNTN5	contactin 5
chr5	66111394	66112033	640	9	-0.279886	-3.33304	0.1524	0.958379	-9	Distal Intergenic	-27938	ENSG00000153914	SREK1	splicing regulatory glutamic acid and lysine rich protein 1
chr14	83984726	83985546	821	7	-0.495782	-3.33302	0.152407	0.958379	-16	Distal Intergenic	1342090	ENSG00000258743	LINC02301	long intergenic non-protein coding RNA 2301
chrX	24494855	24495843	989	9	-0.435177	-3.33294	0.152423	0.958379	-14	Exon (ENST00000379162.8/5165, exon 2 of 11)	29634	ENSG00000067992	PDK3	pyruvate dehydrogenase kinase 3
chr2	104053984	104055702	1719	8	0.265554	3.3329	0.15243	0.958379	8	Exon (ENST00000668937.1/ENST00000668937.1, exon 2 of 2)	358306	ENSG00000225765	LINC01831	long intergenic non-protein coding RNA 1831
chr16	10173528	10174314	787	9	-0.319892	-3.33288	0.152434	0.958379	-10	Intron (ENST00000396573.6/2903, intron 3 of 13)	8440	ENSG00000183454	GRIN2A	glutamate ionotropic receptor NMDA type subunit 2A
chr12	78917777	78919447	1671	9	0.329488	3.33286	0.15245	0.958379	10	Intron (ENST00000393240.7/6857, intron 2 of 11)	53784	ENSG00000067715	SYT1	synaptotagmin 1
chrX	32190266	32193685	3420	32	-0.188745	-3.33285	0.152454	0.958379	-6	Intron (ENST00000619831.4/1756, intron 45 of 80)	1017834	ENSG00000198947	DMD	dystrophin
chr1	38874545	38875269	725	10	-0.258548	-3.33282	0.152481	0.958379	-8	3' UTR	6328		GJA9-MYCBP	GJA9-MYCBP readthrough
chr1	94783630	94783810	181	5	0.433178	3.33279	0.152488	0.958379	14	Intron (ENST00000634870.1/101928079, intron 1 of 5)	36467	ENSG00000224081	SLC44A3-AS1	SLC44A3 antisense RNA 1
chr8	117726982	117727319	338	5	-0.386163	-3.33279	0.152492	0.958379	-12	Distal Intergenic	196618	ENSG00000164758	MED30	mediator complex subunit 30
chr4	151928571	151929532	962	7	0.325805	3.33278	0.152492	0.958379	10	Exon (ENST00000510416.2/ENST00000510416.2, exon 1 of 3)	-160927	ENSG00000245954	LINC02273	long intergenic non-protein coding RNA 2273
chr7	99975576	99975836	261	7	0.336078	3.33276	0.152492	0.958379	11	Promoter (<=1kb)	195	ENSG00000160862	AZGP1	alpha-2-glycoprotein 1, zinc-binding
chrX	40833470	40834367	898	15	-0.483152	-3.33255	0.152539	0.958379	-15	Promoter (<=1kb)	-908		LOC100132831	A20-binding inhibitor of NF-kappaB activation 2 pseudogene
chr5	127712896	127713090	195	9	-0.370383	-3.33255	0.152542	0.958379	-12	Intron (ENST00000514853.3/728586, intron 2 of 6)	9507	ENSG00000230561	CCDC192	coiled-coil domain containing 192
chr16	77723631	77724207	577	9	0.388826	3.3325	0.15255	0.958379	12	Promoter (1-2kb)	1139	ENSG00000140876	NUDT7	nudix hydrolase 7
chr3	153326876	153327678	803	14	0.263467	3.3325	0.15255	0.958379	8	Distal Intergenic	59690		LINC02006	long intergenic non-protein coding RNA 2006
chr8	65467355	65468909	1555	10	0.271508	3.33248	0.152554	0.958379	9	Distal Intergenic	93872	ENSG00000254081	LINC01299	long intergenic non-protein coding RNA 1299
chr12	120948073	120949026	954	20	-0.232182	-3.33243	0.152569	0.958379	-7	Intron (ENST00000619441.1/ENST00000619441.1, intron 1 of 1)	23266	ENSG00000241388	HNF1A-AS1	HNF1A antisense RNA 1
chr4	2353186	2353446	261	7	0.267597	3.33243	0.152569	0.958379	9	Intron (ENST00000290974.6/57732, intron 2 of 12)	65217	ENSG00000159733	ZFYVE28	zinc finger FYVE-type containing 28
chr3	128107852	128108571	720	11	0.320178	3.33241	0.152577	0.958379	10	Intron (ENST00000464873.5/8607, intron 3 of 9)	45343	ENSG00000175792	RUVBL1	RuvB like AAA ATPase 1
chrX	144835143	144835807	665	6	-0.30444	-3.33237	0.152597	0.958379	-10	Distal Intergenic	-411696	ENSG00000203923	SPANXN1	SPANX family member N1
chr1	50844280	50844917	638	8	0.296624	3.3323	0.152624	0.958379	9	Intron (ENST00000396153.7/11124, intron 2 of 18)	115350	ENSG00000185104	FAF1	Fas associated factor 1
chr7	60771638	60772320	683	10	-0.249461	-3.33229	0.152624	0.958379	-8	Distal Intergenic	2531668	ENSG00000185037	ZNF733P	zinc finger protein 733, pseudogene
chr12	98871812	98872304	493	5	0.419929	3.33225	0.152635	0.958379	13	Intron (ENST00000341752.11/56899, intron 1 of 9)	22595	ENSG00000185046	ANKS1B	ankyrin repeat and sterile alpha motif domain containing 1B
chr15	25757841	25758121	281	6	-0.71325	-3.33222	0.152635	0.958379	-23	Intron (ENST00000356865.10/57194, intron 2 of 20)	105087	ENSG00000206190	ATP10A	ATPase phospholipid transporting 10A (putative)
chr2	71791006	71791553	548	6	-0.391268	-3.33222	0.152635	0.958379	-12	Distal Intergenic	180227	ENSG00000135636	DYSF	dysferlin
chr4	166354003	166355182	1180	16	0.293394	3.33219	0.152643	0.958379	9	Distal Intergenic	479045	ENSG00000038295	TLL1	tolloid like 1
chr14	47171838	47171975	138	6	-0.605023	-3.33217	0.152651	0.958379	-19	Intron (ENST00000399232.8/161357, intron 3 of 16)	503630	ENSG00000139915	MDGA2	MAM domain containing glycosylphosphatidylinositol anchor 2
chr5	360973	361411	439	14	0.343663	3.33214	0.152651	0.958379	11	Intron (ENST00000505113.5/57491, intron 3 of 10)	56797	ENSG00000286169	AHRR	aryl-hydrocarbon receptor repressor
chr4	132703497	132703940	444	7	0.38975	3.33208	0.152662	0.958379	12	Distal Intergenic	112408	ENSG00000251398	LINC01256	long intergenic non-protein coding RNA 1256
chr18	74093148	74093815	668	5	-0.379057	-3.33206	0.152662	0.958379	-12	Intron (ENST00000577575.5/201456, intron 1 of 2)	3416	ENSG00000141665	FBXO15	F-box protein 15
chr20	641742	641878	137	6	0.565116	3.33193	0.152678	0.958379	18	Distal Intergenic	11492	ENSG00000271303	SRXN1	sulfiredoxin 1
chr22	47847520	47848209	690	9	-0.305356	-3.33187	0.152685	0.958379	-10	Exon (ENST00000651517.1/284930, exon 8 of 8)	216114	ENSG00000224271	LOC284930	uncharacterized LOC284930
chr10	71254286	71255225	940	13	0.278144	3.33186	0.152689	0.958379	9	Intron (ENST00000335350.10/219699, intron 1 of 16)	41716	ENSG00000107731	UNC5B	unc-5 netrin receptor B
chr9	129497274	129497873	600	10	0.396578	3.33181	0.152689	0.958379	13	Intron (ENST00000653047.1/100506190, intron 2 of 2)	20328		LINC00963	long intergenic non-protein coding RNA 963
chrX	48280318	48280494	177	5	0.414649	3.33178	0.152689	0.958379	13	Intron (ENST00000445444.1/ENST00000445444.1, intron 1 of 3)	24373	ENSG00000204648	SSX9P	SSX family member 9, pseudogene
chr4	119074349	119074492	144	7	0.309513	3.33173	0.152689	0.958379	10	Distal Intergenic	47014	ENSG00000172403	SYNPO2	synaptopodin 2
chr10	111278070	111279168	1099	12	0.362723	3.33166	0.152693	0.958379	12	Distal Intergenic	201041	ENSG00000150594	ADRA2A	adrenoceptor alpha 2A
chr1	124183179	124183438	260	7	0.432799	3.33164	0.152693	0.958379	14	Distal Intergenic	2663834	ENSG00000231752	EMBP1	embigin pseudogene 1
chr10	113638693	113639740	1048	6	0.343766	3.33163	0.152693	0.958379	11	Intron (ENST00000369360.7/4892, intron 13 of 40)	24306	ENSG00000197893	NRAP	nebulin related anchoring protein
chr6	149310081	149310358	278	5	-0.321198	-3.33162	0.152697	0.958379	-10	Intron (ENST00000606202.1/23118, intron 1 of 1)	91440	ENSG00000055208	TAB2	TGF-beta activated kinase 1 (MAP3K7) binding protein 2
chr3	84919626	84919934	309	6	0.430163	3.33161	0.152701	0.958379	14	Distal Intergenic	34690	ENSG00000242339	LINC02025	long intergenic non-protein coding RNA 2025
chr3	45866228	45866922	695	9	-0.378212	-3.33157	0.152709	0.958379	-12	Exon (ENST00000648206.1/ENST00000648206.1, exon 4 of 4)	48802	ENSG00000163818	LZTFL1	leucine zipper transcription factor like 1
chr8	117717479	117718541	1063	9	-0.338715	-3.33156	0.152712	0.958379	-11	Distal Intergenic	187115	ENSG00000164758	MED30	mediator complex subunit 30
chr7	60099415	60100011	597	8	-0.532914	-3.33152	0.152716	0.958379	-17	Distal Intergenic	2649238	ENSG00000182111	ZNF716	zinc finger protein 716
chr6	42449455	42449986	532	7	-0.429914	-3.33145	0.152728	0.958379	-14	Promoter (2-3kb)	2065	ENSG00000124496	TRERF1	transcriptional regulating factor 1
chr2	113659138	113660370	1233	9	-0.229981	-3.33141	0.152728	0.958379	-7	Distal Intergenic	18730	ENSG00000144134	RABL2A	RAB, member of RAS oncogene family like 2A
chr3	132974687	132976102	1416	7	0.318262	3.33139	0.152728	0.958379	10	Distal Intergenic	-62289	ENSG00000144868	TMEM108	transmembrane protein 108
chr10	119478372	119479407	1036	13	0.290068	3.33138	0.152732	0.958379	9	Distal Intergenic	25924	ENSG00000198873	GRK5	G protein-coupled receptor kinase 5
chr20	40247471	40247978	508	9	-0.3884	-3.33137	0.152732	0.958379	-12	Distal Intergenic	241686		LINC01370	long intergenic non-protein coding RNA 1370
chr1	143934402	143935308	907	9	0.326067	3.33128	0.152751	0.958379	10	Exon (ENST00000444624.1/ENST00000444624.1, exon 4 of 4)	-28436	ENSG00000273213	H3-2	H3.2 histone (putative)
chr16	69496586	69496963	378	7	0.212967	3.33127	0.152755	0.958379	7	Distal Intergenic	-68131	ENSG00000102908	NFAT5	nuclear factor of activated T cells 5
chr19	25292523	25292984	462	5	-0.493378	-3.33123	0.152759	0.958379	-16	Distal Intergenic	-1129098	ENSG00000268442	HAVCR1P1	hepatitis A virus cellular receptor 1 pseudogene 1
chrX	9986946	9987346	401	6	0.45096	3.33121	0.152759	0.958379	14	Distal Intergenic	19588	ENSG00000234469	CLDN34	claudin 34
chr16	17666818	17667322	505	11	0.326422	3.33118	0.152759	0.958379	10	Distal Intergenic	-195858	ENSG00000103489	XYLT1	xylosyltransferase 1
chr9	35632777	35633457	681	8	-0.311319	-3.33117	0.152763	0.958379	-10	Intron (ENST00000465754.6/971, intron 1 of 3)	13353	ENSG00000137101	CD72	CD72 molecule
chr13	49906805	49907007	203	9	0.298083	3.33112	0.152774	0.958379	9	Distal Intergenic	16214	ENSG00000181358	CTAGE10P	CTAGE family member 10, pseudogene
chrX	74750753	74751556	804	11	-0.267349	-3.3311	0.152774	0.958379	-9	Intron (ENST00000055682.12/340533, intron 1 of 3)	173896	ENSG00000050030	NEXMIF	neurite extension and migration factor
chr17	33617850	33618347	498	5	0.371822	3.33103	0.152793	0.958379	12	Intron (ENST00000579975.1/ENST00000579975.1, intron 2 of 3)	538947	ENSG00000108684	ASIC2	acid sensing ion channel subunit 2
chr22	47267876	47268991	1116	11	-0.245934	-3.33095	0.152813	0.958379	-8	Distal Intergenic	-76578	ENSG00000224715	LOC339685	uncharacterized LOC339685
chr11	57425108	57425380	273	5	0.539338	3.33088	0.152828	0.958379	17	Promoter (1-2kb)	1565	ENSG00000134802	SLC43A3	solute carrier family 43 member 3
chr13	108347234	108347713	480	7	-0.34497	-3.33087	0.152828	0.958379	-11	Intron (ENST00000637731.1/ENST00000637731.1, intron 1 of 4)	43928	ENSG00000102524	TNFSF13B	TNF superfamily member 13b
chr22	36090278	36090982	705	7	-0.344625	-3.33084	0.152836	0.958379	-11	Distal Intergenic	58144	ENSG00000128284	APOL3	apolipoprotein L3
chr5	6895060	6895520	461	6	0.32121	3.33075	0.152851	0.958379	10	Intron (ENST00000648809.1/ENST00000648809.1, intron 1 of 5)	-67139	ENSG00000283420	MIR4278	microRNA 4278
chrX	100834980	100836334	1355	8	0.225766	3.33075	0.152851	0.958379	7	Intron (ENST00000415585.6/1478, intron 12 of 14)	14621	ENSG00000101811	CSTF2	cleavage stimulation factor subunit 2
chr12	107365030	107365948	919	6	-0.305345	-3.33072	0.152863	0.958379	-10	Intron (ENST00000420571.6/121551, intron 1 of 14)	46609	ENSG00000151136	BTBD11	BTB domain containing 11
chr19	7281445	7281654	210	7	0.305206	3.33071	0.152863	0.958379	10	Intron (ENST00000341500.9/3643, intron 1 of 20)	12277	ENSG00000171105	INSR	insulin receptor
chr9	27127151	27128590	1440	11	0.348637	3.3307	0.152863	0.958379	11	Intron (ENST00000519097.5/7010, intron 1 of 20)	18010	ENSG00000120156	TEK	TEK receptor tyrosine kinase
chr1	108323480	108323742	263	13	-0.304744	-3.3307	0.152863	0.958379	-10	Intron (ENST00000411846.6/ENST00000411846.6, intron 2 of 5)	-79399	ENSG00000196427	NBPF4	NBPF member 4
chr12	126813219	126814235	1017	9	0.294952	3.33068	0.152867	0.958379	9	Distal Intergenic	-40700		LINC00944	long intergenic non-protein coding RNA 944
chr1	89115156	89116303	1148	8	-0.354336	-3.33067	0.152867	0.958379	-11	Intron (ENST00000370466.4/2634, intron 6 of 10)	9811	ENSG00000162645	GBP2	guanylate binding protein 2
chr19	53669321	53669704	384	11	0.233513	3.33066	0.152875	0.958379	7	Promoter (<=1kb)	164	ENSG00000207644	MIR512-2	microRNA 512-2
chr4	95522071	95523985	1915	10	0.366665	3.33061	0.15289	0.958379	12	Intron (ENST00000453304.6/8633, intron 1 of 15)	24988	ENSG00000182168	UNC5C	unc-5 netrin receptor C
chr16	70919390	70919525	136	6	0.514507	3.33058	0.152902	0.958379	16	Intron (ENST00000393567.7/54768, intron 46 of 85)	311197	ENSG00000157423	HYDIN	HYDIN axonemal central pair apparatus protein
chr16	64394031	64395084	1054	5	0.455669	3.3304	0.15294	0.958379	15	Intron (ENST00000564046.1/ENST00000564046.1, intron 1 of 4)	577865	ENSG00000140937	CDH11	cadherin 11
chr3	95943439	95944538	1100	6	-0.4971	-3.33039	0.152944	0.958379	-16	Distal Intergenic	-260246	ENSG00000244681	MTHFD2P1	methylenetetrahydrofolate dehydrogenase (NADP+ dependent) 2, methenyltetrahydrofolate cyclohydrolase pseudogene 1
chr1	75701729	75705838	4110	28	0.200378	3.33034	0.152956	0.958379	6	Intron (ENST00000648424.1/ENST00000648424.1, intron 2 of 2)	-18509	ENSG00000117054	ACADM	acyl-CoA dehydrogenase medium chain
chr3	110271645	110271920	276	10	-0.25586	-3.33026	0.152967	0.958379	-8	Distal Intergenic	668817	ENSG00000265956	MIR4445	microRNA 4445
chr12	74775895	74778229	2335	16	0.318049	3.33019	0.152979	0.958379	10	Distal Intergenic	238060	ENSG00000253719	ATXN7L3B	ataxin 7 like 3B
chr2	234933084	234933643	560	10	0.282594	3.33018	0.152983	0.958379	9	Distal Intergenic	-18374	ENSG00000130147	SH3BP4	SH3 domain binding protein 4
chr1	45000744	45001266	523	6	-0.388726	-3.33016	0.152983	0.958379	-12	Downstream (1-2kb)	4322	ENSG00000126107	HECTD3	HECT domain E3 ubiquitin protein ligase 3
chr9	130191238	130191656	419	15	-0.318074	-3.33015	0.152983	0.958379	-10	Intron (ENST00000372398.6/23413, intron 1 of 7)	18834	ENSG00000107130	NCS1	neuronal calcium sensor 1
chr9	10299800	10300263	464	5	0.466615	3.33014	0.15299	0.958379	15	Intron (ENST00000463477.5/5789, intron 3 of 16)	312460	ENSG00000153707	PTPRD	protein tyrosine phosphatase receptor type D
chrX	11453428	11454801	1374	19	-0.291764	-3.33013	0.15299	0.958379	-9	Intron (ENST00000495242.5/395, intron 1 of 14)	211119	ENSG00000047648	ARHGAP6	Rho GTPase activating protein 6
chr13	86888813	86890314	1502	9	-0.323489	-3.33009	0.15301	0.958379	-10	Distal Intergenic	-19272		LINC00430	long intergenic non-protein coding RNA 430
chr5	66581791	66583164	1374	10	0.311064	3.33007	0.15301	0.958379	10	Distal Intergenic	-13197	ENSG00000069020	MAST4	microtubule associated serine/threonine kinase family member 4
chr6	7195733	7196258	526	12	0.352007	3.33007	0.15301	0.958379	11	Intron (ENST00000379933.7/6239, intron 6 of 11)	88136	ENSG00000124782	RREB1	ras responsive element binding protein 1
chr17	22740925	22741662	738	28	0.419119	3.33005	0.153014	0.958379	13	Distal Intergenic	217814	ENSG00000256618	MTRNR2L1	MT-RNR2 like 1
chr3	32920049	32920774	726	6	0.389051	3.33005	0.153014	0.958379	12	Distal Intergenic	-30870	ENSG00000183813	CCR4	C-C motif chemokine receptor 4
chr1	165201632	165202435	804	7	0.300336	3.32997	0.153029	0.958379	10	3' UTR	154280	ENSG00000162761	LMX1A	LIM homeobox transcription factor 1 alpha
chr5	54570029	54570854	826	6	0.364846	3.32996	0.153033	0.958379	12	Distal Intergenic	52164	ENSG00000178996	SNX18	sorting nexin 18
chr1	219897584	219898146	563	7	0.178398	3.32993	0.153033	0.958379	6	Intron (ENST00000484239.5/55532, intron 3 of 8)	60501	ENSG00000196660	SLC30A10	solute carrier family 30 member 10
chr3	12700302	12701004	703	9	0.269835	3.32989	0.153033	0.958379	9	Distal Intergenic	-36076	ENSG00000132155	RAF1	Raf-1 proto-oncogene, serine/threonine kinase
chrX	3069544	3070257	714	6	0.427982	3.3298	0.153045	0.958379	14	Intron (ENST00000381127.6/416, intron 2 of 10)	28073	ENSG00000062096	ARSF	arylsulfatase F
chrX	6315094	6316284	1191	7	-0.472493	-3.32972	0.15306	0.958379	-15	Distal Intergenic	67679	ENSG00000265284	MIR4770	microRNA 4770
chr2	114803042	114803136	95	5	-0.30736	-3.32967	0.153068	0.958379	-10	Intron (ENST00000436732.5/57628, intron 1 of 4)	360743	ENSG00000175497	DPP10	dipeptidyl peptidase like 10
chr5	85912395	85913616	1222	6	0.444133	3.32967	0.153068	0.958379	14	Distal Intergenic	-368844		NBPF22P	NBPF member 22, pseudogene
chr14	76716434	76716794	361	6	0.310036	3.32963	0.153075	0.958379	10	Intron (ENST00000554926.1/ENST00000554926.1, intron 1 of 3)	-44674	ENSG00000071246	VASH1	vasohibin 1
chr10	13447193	13447451	259	6	-0.412955	-3.32961	0.153083	0.958379	-13	3' UTR	12632	ENSG00000165626	BEND7	BEN domain containing 7
chr7	30089335	30090016	682	5	-0.323269	-3.3296	0.153091	0.958379	-10	Intron (ENST00000622102.4/84725, intron 13 of 13)	60974	ENSG00000106086	PLEKHA8	pleckstrin homology domain containing A8
chr8	67354569	67357725	3157	22	0.249088	3.32959	0.153091	0.958379	8	Distal Intergenic	-10788	ENSG00000066777	ARFGEF1	ADP ribosylation factor guanine nucleotide exchange factor 1
chr17	44524679	44525267	589	18	0.414315	3.32959	0.153091	0.958379	13	Distal Intergenic	-21249	ENSG00000186566	GPATCH8	G-patch domain containing 8
chr2	207791995	207792708	714	8	0.355513	3.32957	0.153095	0.958379	11	Distal Intergenic	-22089	ENSG00000163251	FZD5	frizzled class receptor 5
chr21	11736136	11737656	1521	7	-0.840053	-3.32956	0.153095	0.958379	-27	Distal Intergenic	1214561	ENSG00000274391	TPTE	transmembrane phosphatase with tensin homology
chr1	14458402	14459136	735	9	-0.308294	-3.3295	0.153099	0.958379	-10	Intron (ENST00000636203.1/23254, intron 2 of 16)	565610	ENSG00000189337	KAZN	kazrin, periplakin interacting protein
chr1	228069587	228070658	1072	7	0.723613	3.32946	0.15311	0.958379	23	Distal Intergenic	5892	ENSG00000276255	LINC02809	long intergenic non-protein coding RNA 2809
chr6	14136037	14136473	437	9	0.322101	3.32944	0.153118	0.958379	10	3' UTR	18781	ENSG00000112149	CD83	CD83 molecule
chr1	24631789	24632455	667	18	0.333282	3.32939	0.153122	0.958379	11	Promoter (<=1kb)	-611	ENSG00000133226	SRRM1	serine and arginine repetitive matrix 1
chr7	59277919	59278722	804	7	-0.390503	-3.32939	0.153122	0.958379	-12	Distal Intergenic	1827742	ENSG00000182111	ZNF716	zinc finger protein 716
chr5	181170246	181170676	431	26	-0.207462	-3.32938	0.153122	0.958379	-7	Distal Intergenic	15303	ENSG00000182613	OR2V2	olfactory receptor family 2 subfamily V member 2
chr3	90462716	90463587	872	6	0.359501	3.32934	0.153126	0.958379	11	Distal Intergenic	1355040	ENSG00000044524	EPHA3	EPH receptor A3
chr2	219035510	219036271	762	8	0.277271	3.32933	0.15313	0.958379	9	5' UTR	5245	ENSG00000181378	CFAP65	cilia and flagella associated protein 65
chr4	79612707	79613303	597	5	0.298858	3.32931	0.153137	0.958379	10	Intron (ENST00000668018.1/100506035, intron 4 of 4)	120114	ENSG00000250334	LINC00989	long intergenic non-protein coding RNA 989
chr6	131288766	131289662	897	12	-0.271831	-3.3293	0.153149	0.958379	-9	Distal Intergenic	38336	ENSG00000118507	AKAP7	A-kinase anchoring protein 7
chr10	126350387	126350913	527	9	0.316853	3.32929	0.153149	0.958379	10	Intron (ENST00000368679.8/8038, intron 1 of 22)	37542	ENSG00000148848	ADAM12	ADAM metallopeptidase domain 12
chr22	44553996	44554254	259	9	0.35077	3.32923	0.153164	0.958379	11	Distal Intergenic	-15041	ENSG00000187012	LINC00207	long intergenic non-protein coding RNA 207
chr3	149536570	149537083	514	14	-0.334084	-3.32921	0.153164	0.958379	-11	Intron (ENST00000465804.5/25937, intron 5 of 7)	166190	ENSG00000018408	WWTR1	WW domain containing transcription regulator 1
chrX	133227201	133228957	1757	7	0.31785	3.32916	0.153172	0.958379	10	Distal Intergenic	-8847	ENSG00000183434	TFDP3	transcription factor Dp family member 3
chr7	98679584	98679717	134	7	-0.275381	-3.32914	0.153172	0.958379	-9	Distal Intergenic	59917	ENSG00000106236	NPTX2	neuronal pentraxin 2
chr12	125509030	125509345	316	7	0.343842	3.32911	0.153172	0.958379	11	Intron (ENST00000299308.7/114795, intron 3 of 8)	182414	ENSG00000139364	TMEM132B	transmembrane protein 132B
chr20	5170425	5170689	265	6	-0.337194	-3.32906	0.15318	0.958379	-11	Intron (ENST00000467923.5/8760, intron 1 of 5)	43546	ENSG00000101290	CDS2	CDP-diacylglycerol synthase 2
chrX	8909234	8910907	1674	15	0.404898	3.32905	0.15318	0.958379	13	Intron (ENST00000650341.1/ENST00000650341.1, intron 3 of 3)	-107851	ENSG00000183304	FAM9A	family with sequence similarity 9 member A
chr15	88972939	88973196	258	5	0.422569	3.329	0.153191	0.958379	13	Distal Intergenic	-59558	ENSG00000140545	MFGE8	milk fat globule-EGF factor 8 protein
chr9	17625157	17626315	1159	9	-0.313167	-3.32895	0.153199	0.958379	-10	Intron (ENST00000380607.5/6456, intron 1 of 8)	46091	ENSG00000107295	SH3GL2	SH3 domain containing GRB2 like 2, endophilin A1
chr14	57151343	57152062	720	5	-0.501548	-3.32891	0.153199	0.958379	-16	Exon (ENST00000554725.1/100309464, exon 4 of 4)	338072	ENSG00000248550	OTX2-AS1	OTX2 antisense RNA 1 (head to head)
chrX	7874815	7876159	1345	20	0.249476	3.32881	0.153207	0.958379	8	Distal Intergenic	31727	ENSG00000182583	VCX	variable charge X-linked
chr11	69736850	69737296	447	10	0.32243	3.32877	0.153207	0.958379	10	Distal Intergenic	-32828	ENSG00000162344	FGF19	fibroblast growth factor 19
chr10	116141416	116142113	698	10	0.338724	3.32874	0.153211	0.958379	11	Intron (ENST00000369236.5/2674, intron 3 of 8)	130169	ENSG00000151892	GFRA1	GDNF family receptor alpha 1
chrX	133061852	133062733	882	10	-0.48543	-3.32873	0.153214	0.958379	-15	Intron (ENST00000511190.5/ENST00000511190.5, intron 5 of 5)	-33580	ENSG00000134588	USP26	ubiquitin specific peptidase 26
chr6	27606565	27607115	551	21	0.383838	3.32871	0.153218	0.958379	12	Distal Intergenic	-86920	ENSG00000281706	LINC01012	long intergenic non-protein coding RNA 1012
chr18	8523218	8523598	381	7	-0.415924	-3.32867	0.153222	0.958379	-13	Distal Intergenic	-85839	ENSG00000206418	RAB12	RAB12, member RAS oncogene family
chr11	104290210	104290791	582	5	0.357511	3.32863	0.153226	0.958379	11	Distal Intergenic	-125831	ENSG00000170962	PDGFD	platelet derived growth factor D
chr2	85100580	85101036	457	6	0.31982	3.32862	0.15323	0.958379	10	Distal Intergenic	-32356	ENSG00000152284	TCF7L1	transcription factor 7 like 1
chr3	45290554	45291872	1319	8	0.362924	3.32857	0.153238	0.958379	12	Distal Intergenic	-64267	ENSG00000249992	TMEM158	transmembrane protein 158 (gene/pseudogene)
chrX	10731724	10735081	3358	37	0.300259	3.32852	0.153238	0.958379	10	Intron (ENST00000380785.5/4281, intron 1 of 10)	98573	ENSG00000101871	MID1	midline 1
chr17	82611007	82611368	362	10	0.318374	3.32835	0.153296	0.958379	10	Intron (ENST00000574694.1/ENST00000574694.1, intron 1 of 1)	6151	ENSG00000141580	WDR45B	WD repeat domain 45B
chr5	53725096	53725852	757	14	-0.233956	-3.32831	0.153296	0.958379	-7	Distal Intergenic	78901	ENSG00000164258	NDUFS4	NADH:ubiquinone oxidoreductase subunit S4
chr2	73937868	73938828	961	5	0.430168	3.3283	0.153299	0.958379	14	Intron (ENST00000629438.2/1716, intron 1 of 5)	11042	ENSG00000114956	DGUOK	deoxyguanosine kinase
chr19	426104	426965	862	15	0.357928	3.32829	0.153299	0.958379	11	Intron (ENST00000264554.10/25759, intron 9 of 12)	34031	ENSG00000129946	SHC2	SHC adaptor protein 2
chr9	16932852	16933066	215	9	-0.251746	-3.32827	0.153303	0.958379	-8	Intron (ENST00000649137.1/ENST00000649137.1, intron 4 of 7)	-62009	ENSG00000173068	BNC2	basonuclin 2
chr2	33632463	33633932	1470	8	-0.259225	-3.32825	0.153303	0.958379	-8	Exon (ENST00000658639.1/ENST00000658639.1, exon 1 of 2)	-33081	ENSG00000119812	FAM98A	family with sequence similarity 98 member A
chr22	38179509	38179966	458	11	-0.326651	-3.32825	0.153303	0.958379	-10	Promoter (1-2kb)	1860	ENSG00000184381	PLA2G6	phospholipase A2 group VI
chr12	35866142	35866382	241	7	-0.46553	-3.32822	0.153311	0.958379	-15	Distal Intergenic	1843646	ENSG00000139133	ALG10	ALG10 alpha-1,2-glucosyltransferase
chr3	133672512	133673366	855	6	-0.374988	-3.32821	0.153311	0.958379	-12	Intron (ENST00000490470.5/7018, intron 1 of 3)	10514	ENSG00000091513	TF	transferrin
chr2	33397262	33397546	285	5	0.234682	3.32821	0.153311	0.958379	7	Exon (ENST00000404816.7/4052, exon 33 of 34)	450309	ENSG00000049323	LTBP1	latent transforming growth factor beta binding protein 1
chr6	97107861	97108659	799	5	-0.329756	-3.32806	0.153327	0.958379	-10	Intron (ENST00000536676.5/114792, intron 5 of 9)	183241	ENSG00000186231	KLHL32	kelch like family member 32
chr8	41917448	41918114	667	10	0.332188	3.32805	0.153327	0.958379	11	Distal Intergenic	-20686	ENSG00000029534	ANK1	ankyrin 1
chr9	61691653	61692210	558	6	0.304642	3.32799	0.15333	0.958379	10	Distal Intergenic	-161938	ENSG00000231527	FAM27C	family with sequence similarity 27 member C
chr4	83320008	83320458	451	8	-0.297172	-3.32792	0.153346	0.958379	-9	Intron (ENST00000311412.10/10855, intron 2 of 11)	14695	ENSG00000173083	HPSE	heparanase
chr14	35152944	35153216	273	21	-0.327338	-3.32781	0.153357	0.958379	-10	Intron (ENST00000604948.5/9692, intron 4 of 7)	30397	ENSG00000100890	PRORP	protein only RNase P catalytic subunit
chr5	155296763	155296982	220	15	-0.432202	-3.32767	0.153392	0.958379	-14	Distal Intergenic	283008	ENSG00000226650	KIF4B	kinesin family member 4B
chrX	136216437	136217237	801	5	0.279815	3.32762	0.1534	0.958379	9	3' UTR	34134	ENSG00000129680	MAP7D3	MAP7 domain containing 3
chrX	7604415	7605550	1136	11	0.368031	3.32761	0.1534	0.958379	12	Intron (ENST00000664306.1/412, intron 11 of 12)	457178	ENSG00000101846	STS	steroid sulfatase
chr12	109185495	109185618	124	6	-0.334308	-3.32759	0.153408	0.958379	-11	5' UTR	68900	ENSG00000076555	ACACB	acetyl-CoA carboxylase beta
chrX	122103750	122105270	1521	9	0.307172	3.32757	0.153411	0.958379	10	Distal Intergenic	732778	ENSG00000265456	MIR3672	microRNA 3672
chr16	7842262	7842787	526	10	-0.290877	-3.32755	0.153411	0.958379	-9	Distal Intergenic	177498	ENSG00000078328	RBFOX1	RNA binding fox-1 homolog 1
chr6	73175826	73176484	659	10	0.481761	3.32751	0.153415	0.958379	15	Intron (ENST00000342056.6/56479, intron 12 of 14)	554034	ENSG00000185760	KCNQ5	potassium voltage-gated channel subfamily Q member 5
chr9	134333310	134333613	304	17	-0.258791	-3.32748	0.153415	0.958379	-8	Intron (ENST00000484822.1/6256, intron 2 of 2)	16212	ENSG00000186350	RXRA	retinoid X receptor alpha
chr1	149195498	149198440	2943	24	-0.208566	-3.32746	0.153419	0.958379	-7	Exon (ENST00000313342.8/653513, exon 6 of 7)	123292		LOC653513	phosphodiesterase 4D interacting protein-like
chr16	46428311	46428863	553	54	-0.325831	-3.32745	0.153423	0.958379	-10	Distal Intergenic	49576		ANKRD26P1	ankyrin repeat domain 26 pseudogene 1
chr16	80482869	80485371	2503	22	0.217282	3.32745	0.153423	0.958379	7	Intron (ENST00000668341.1/102724084, intron 2 of 5)	77929		LOC102724084	uncharacterized LOC102724084
chr12	54468410	54468967	558	6	0.378333	3.32743	0.153423	0.958379	12	Promoter (<=1kb)	0	ENSG00000170627	GTSF1	gametocyte specific factor 1
chr11	128054547	128055698	1152	6	0.393863	3.32739	0.153439	0.958379	13	Distal Intergenic	-153051	ENSG00000272575	LINC02098	long intergenic non-protein coding RNA 2098
chr12	51721308	51721894	587	43	0.270258	3.32733	0.153458	0.958379	9	Exon (ENST00000667214.1/6334, exon 12 of 12)	130429	ENSG00000196876	SCN8A	sodium voltage-gated channel alpha subunit 8
chr12	87603350	87604938	1589	8	0.342088	3.32731	0.153462	0.958379	11	Distal Intergenic	178518		MKRN9P	makorin ring finger protein 9, pseudogene
chr18	31688759	31689466	708	6	0.316194	3.32729	0.153466	0.958379	10	Promoter (2-3kb)	-2923	ENSG00000118276	B4GALT6	beta-1,4-galactosyltransferase 6
chr12	527407	528073	667	11	-0.322575	-3.32725	0.153473	0.958379	-10	Intron (ENST00000266383.10/283358, intron 1 of 19)	67468	ENSG00000139044	B4GALNT3	beta-1,4-N-acetyl-galactosaminyltransferase 3
chr19	33329350	33329604	255	5	0.333731	3.32723	0.153477	0.958379	11	Distal Intergenic	26493	ENSG00000267296	CEBPA-DT	CEBPA divergent transcript
chr18	54012423	54013454	1032	8	0.283972	3.32716	0.153477	0.958379	9	Distal Intergenic	146659	ENSG00000134046	MBD2	methyl-CpG binding domain protein 2
chr10	119231903	119232537	635	6	-0.386242	-3.32715	0.153485	0.958379	-12	Intron (ENST00000392870.3/2869, intron 1 of 15)	24332	ENSG00000198873	GRK5	G protein-coupled receptor kinase 5
chr3	22776948	22781151	4204	17	0.245039	3.32711	0.153485	0.958379	8	Distal Intergenic	-403755	ENSG00000151789	ZNF385D	zinc finger protein 385D
chr13	48395928	48396310	383	5	-0.319881	-3.32706	0.153493	0.958379	-10	Intron (ENST00000267163.5/5925, intron 17 of 26)	92202	ENSG00000139687	RB1	RB transcriptional corepressor 1
chr11	59782229	59782767	539	5	-0.310365	-3.32702	0.1535	0.958379	-10	Intron (ENST00000641815.1/6809, intron 3 of 11)	68773	ENSG00000166900	STX3	syntaxin 3
chr10	23459282	23459521	240	7	-0.412403	-3.32696	0.153523	0.958379	-13	Intron (ENST00000668836.1/ENST00000668836.1, intron 1 of 2)	19824	ENSG00000165312	OTUD1	OTU deubiquitinase 1
chrX	3665390	3666185	796	13	0.45328	3.32693	0.153531	0.958379	14	Intron (ENST00000414074.1/100873944, intron 1 of 2)	47464	ENSG00000183943	PRKX	protein kinase X-linked
chrX	79980604	79981581	978	11	-0.473916	-3.32682	0.153554	0.958379	-15	Distal Intergenic	-33172	ENSG00000122145	TBX22	T-box transcription factor 22
chrX	10235874	10236049	176	6	0.516007	3.32679	0.153562	0.958379	16	3' UTR	78929	ENSG00000073464	CLCN4	chloride voltage-gated channel 4
chr3	16628309	16629249	941	12	0.307404	3.32678	0.153566	0.958379	10	Intron (ENST00000454457.1/1618, intron 2 of 6)	41057	ENSG00000092345	DAZL	deleted in azoospermia like
chr4	77760270	77760658	389	5	-0.409113	-3.32675	0.15357	0.958379	-13	Intron (ENST00000649644.1/246175, intron 4 of 11)	58732	ENSG00000138767	CNOT6L	CCR4-NOT transcription complex subunit 6 like
chr2	229801884	229802389	506	5	0.310106	3.32674	0.153574	0.958379	10	Exon (ENST00000283943.9/9320, exon 20 of 41)	119620	ENSG00000153827	TRIP12	thyroid hormone receptor interactor 12
chrX	8795281	8795956	676	8	0.407942	3.32673	0.153574	0.958379	13	Exon (ENST00000543214.1/171482, exon 7 of 10)	5427	ENSG00000183304	FAM9A	family with sequence similarity 9 member A
chr3	112722146	112722708	563	5	0.438656	3.32671	0.153574	0.958379	14	Distal Intergenic	26611	ENSG00000240893	LINC02042	long intergenic non-protein coding RNA 2042
chr1	215557323	215558611	1289	7	0.308891	3.3266	0.153597	0.958379	10	Distal Intergenic	-8693	ENSG00000136636	KCTD3	potassium channel tetramerization domain containing 3
chr20	47413219	47413837	619	10	0.302012	3.32659	0.153601	0.958379	10	Promoter (<=1kb)	-892		LINC01754	long intergenic non-protein coding RNA 1754
chr19	27394152	27395433	1282	6	0.290302	3.32658	0.153601	0.958379	9	Distal Intergenic	397705	ENSG00000261824	LINC00662	long intergenic non-protein coding RNA 662
chr8	126970445	126970890	446	5	0.272332	3.32656	0.153608	0.958379	9	Intron (ENST00000645463.1/ENST00000645463.1, intron 5 of 6)	257111	ENSG00000253438	PCAT1	prostate cancer associated transcript 1
chr22	46044667	46044967	301	40	0.437011	3.32651	0.15362	0.958379	14	Promoter (<=1kb)	0		LINC00899	long intergenic non-protein coding RNA 899
chr22	43606964	43607277	314	5	-0.448001	-3.32644	0.153636	0.958379	-14	Intron (ENST00000396231.6/64800, intron 20 of 29)	204913	ENSG00000186976	EFCAB6	EF-hand calcium binding domain 6
chr6	53130838	53131452	615	5	0.35663	3.32642	0.153636	0.958379	11	Exon (ENST00000259803.8/8521, exon 5 of 6)	17389	ENSG00000137270	GCM1	glial cells missing transcription factor 1
chr17	12262979	12263733	755	7	-0.364944	-3.32639	0.153639	0.958379	-12	Distal Intergenic	138680	ENSG00000065559	MAP2K4	mitogen-activated protein kinase kinase 4
chr7	155205651	155206030	380	12	0.234198	3.32633	0.153647	0.958379	7	Distal Intergenic	-91746	ENSG00000186480	INSIG1	insulin induced gene 1
chr11	70892028	70892306	279	8	0.340494	3.32629	0.153651	0.958379	11	Intron (ENST00000669066.1/ENST00000669066.1, intron 1 of 3)	332456	ENSG00000162105	SHANK2	SH3 and multiple ankyrin repeat domains 2
chr4	103490118	103491619	1502	5	0.447308	3.32628	0.153651	0.958379	14	Distal Intergenic	65043		LINC02428	long intergenic non-protein coding RNA 2428
chr10	118959125	118959316	192	5	-0.468426	-3.32627	0.153651	0.958379	-15	Intron (ENST00000663084.1/ENST00000663084.1, intron 2 of 3)	-70398	ENSG00000188613	NANOS1	nanos C2HC-type zinc finger 1
chr7	123073244	123074496	1253	7	0.325958	3.32624	0.153655	0.958379	10	Intron (ENST00000420146.2/ENST00000420146.2, intron 2 of 3)	-77544	ENSG00000128519	TAS2R16	taste 2 receptor member 16
chr6	170186588	170187179	592	16	-0.244028	-3.32619	0.153663	0.958379	-8	Distal Intergenic	25926	ENSG00000232197	LOC102724511	uncharacterized LOC102724511
chrX	25164193	25166475	2283	6	-0.396148	-3.32618	0.153663	0.958379	-13	Distal Intergenic	-148228	ENSG00000004848	ARX	aristaless related homeobox
chr5	60617280	60618557	1278	6	-0.301832	-3.32614	0.153678	0.958379	-10	Intron (ENST00000265036.10/55789, intron 7 of 10)	81609	ENSG00000035499	DEPDC1B	DEP domain containing 1B
chrX	119821523	119821722	200	7	0.308712	3.32609	0.153678	0.958379	10	Intron (ENST00000636792.1/65109, intron 4 of 6)	16210	ENSG00000125351	UPF3B	UPF3B regulator of nonsense mediated mRNA decay
chr2	7338968	7339741	774	7	0.340209	3.32607	0.153682	0.958379	11	Distal Intergenic	-43486	ENSG00000229727	LOC100506274	uncharacterized LOC100506274
chrX	40856928	40857135	208	9	-0.249958	-3.32605	0.153697	0.958379	-8	Distal Intergenic	-24366		LOC100132831	A20-binding inhibitor of NF-kappaB activation 2 pseudogene
chr8	115219191	115219996	806	6	-0.341192	-3.32597	0.153724	0.958379	-11	Distal Intergenic	272225	ENSG00000104447	TRPS1	transcriptional repressor GATA binding 1
chr16	31140277	31140596	320	9	-0.316474	-3.32597	0.153724	0.958379	-10	3' UTR	9470	ENSG00000178226	PRSS36	serine protease 36
chr22	38223084	38223551	468	9	-0.449105	-3.3259	0.15374	0.958379	-14	Exon (ENST00000633056.1/ENST00000633056.1, exon 1 of 1)	49459	ENSG00000198792	TMEM184B	transmembrane protein 184B
chr20	44170109	44171428	1320	10	0.316592	3.32587	0.153744	0.958379	10	Intron (ENST00000372980.3/57158, intron 1 of 5)	16150	ENSG00000149596	JPH2	junctophilin 2
chr14	74287621	74287820	200	9	-0.314709	-3.32579	0.153755	0.958379	-10	3' UTR	15114	ENSG00000119688	ABCD4	ATP binding cassette subfamily D member 4
chr4	148615272	148616972	1701	9	0.306732	3.32575	0.153767	0.958379	10	Intron (ENST00000661928.1/ENST00000661928.1, intron 2 of 3)	-170574	ENSG00000151623	NR3C2	nuclear receptor subfamily 3 group C member 2
chr12	19001366	19001618	253	9	-0.348226	-3.3257	0.153778	0.958379	-11	Distal Intergenic	-128134	ENSG00000052126	PLEKHA5	pleckstrin homology domain containing A5
chr13	36516545	36523319	6775	35	-0.15745	-3.32568	0.153778	0.958379	-5	Distal Intergenic	84022	ENSG00000133101	CCNA1	cyclin A1
chr17	13724039	13724217	179	7	0.404118	3.32566	0.153786	0.958379	13	Distal Intergenic	-122110	ENSG00000153976	HS3ST3A1	heparan sulfate-glucosamine 3-sulfotransferase 3A1
chr9	103209770	103212559	2790	18	0.258	3.32559	0.153813	0.958379	8	Intron (ENST00000411575.5/101928496, intron 7 of 9)	112475	ENSG00000225564	LINC01492	long intergenic non-protein coding RNA 1492
chr5	49484092	49485046	955	15	-0.493798	-3.32559	0.153813	0.958379	-16	Distal Intergenic	926952	ENSG00000170571	EMB	embigin
chr10	55865257	55868487	3231	23	0.241537	3.32558	0.153817	0.958379	8	Distal Intergenic	-237315	ENSG00000150275	PCDH15	protocadherin related 15
chr9	96988992	96989707	716	7	-0.401518	-3.32554	0.153821	0.958379	-13	Intron (ENST00000647176.1/84278, intron 1 of 6)	23968	ENSG00000196312	MFSD14C	major facilitator superfamily domain containing 14C
chrX	13103835	13104775	941	13	-0.254073	-3.32542	0.153825	0.958379	-8	Distal Intergenic	-59153	ENSG00000187268	FAM9C	family with sequence similarity 9 member C
chr8	120794181	120795165	985	5	0.401069	3.32528	0.153848	0.958379	13	Intron (ENST00000395601.7/6641, intron 2 of 7)	18108	ENSG00000172164	SNTB1	syntrophin beta 1
chr1	186594616	186595505	890	14	-0.225276	-3.32526	0.153848	0.958379	-7	Distal Intergenic	80364	ENSG00000073756	PTGS2	prostaglandin-endoperoxide synthase 2
chr16	80652615	80653608	994	17	0.237164	3.32525	0.153848	0.958379	8	Intron (ENST00000570137.7/124359, intron 2 of 6)	150990	ENSG00000166446	CDYL2	chromodomain Y like 2
chr20	49614967	49615715	749	17	0.219317	3.32515	0.153863	0.958379	7	Distal Intergenic	-46830	ENSG00000124212	PTGIS	prostaglandin I2 synthase
chr3	169746983	169747781	799	9	0.341496	3.32514	0.153863	0.958379	11	Distal Intergenic	17266	ENSG00000277925	TERC	telomerase RNA component
chr7	145921201	145922537	1337	9	0.25566	3.32505	0.153887	0.958379	8	Distal Intergenic	-193465	ENSG00000174469	CNTNAP2	contactin associated protein like 2
chr4	83293425	83294137	713	9	0.246476	3.32504	0.153887	0.958379	8	3' UTR	41016	ENSG00000173083	HPSE	heparanase
chr7	69430306	69430575	270	7	0.56294	3.32504	0.153887	0.958379	18	Intron (ENST00000435148.1/ENST00000435148.1, intron 1 of 2)	166873	ENSG00000234215	CT66	cancer/testis associated transcript 66
chr16	49029884	49030200	317	9	-0.288351	-3.32498	0.153898	0.958379	-9	Distal Intergenic	251282	ENSG00000102924	CBLN1	cerebellin 1 precursor
chr20	51428258	51428710	453	19	0.30928	3.32486	0.153921	0.958379	10	Intron (ENST00000396009.7/4773, intron 9 of 9)	114009	ENSG00000101096	NFATC2	nuclear factor of activated T cells 2
chr15	92371578	92372449	872	8	0.382521	3.32486	0.153921	0.958379	12	Distal Intergenic	-21432	ENSG00000140557	ST8SIA2	ST8 alpha-N-acetyl-neuraminide alpha-2,8-sialyltransferase 2
chr13	61365610	61367026	1417	5	0.32002	3.32485	0.153921	0.958379	10	Distal Intergenic	48496	ENSG00000280165	PCDH20	protocadherin 20
chr18	7505601	7506607	1007	5	-0.486343	-3.32483	0.153929	0.958379	-15	Distal Intergenic	-44466		LOC112577592	uncharacterized LOC112577592
chr14	19002488	19003192	705	8	-0.238072	-3.32483	0.153929	0.958379	-8	3' UTR	35054	ENSG00000222036	POTEM	POTE ankyrin domain family member M
chr21	43191042	43192181	1140	19	0.227169	3.32477	0.153937	0.958379	7	Distal Intergenic	20815	ENSG00000276076	CRYAA2	crystallin alpha A2
chr4	166711286	166712235	950	6	0.287999	3.32475	0.153937	0.958379	9	Distal Intergenic	390322	ENSG00000196104	SPOCK3	SPARC (osteonectin), cwcv and kazal like domains proteoglycan 3
chrX	24521621	24521807	187	5	0.229082	3.32468	0.153968	0.958379	7	Intron (ENST00000379162.8/5165, intron 6 of 10)	56400	ENSG00000067992	PDK3	pyruvate dehydrogenase kinase 3
chrX	9454177	9455046	870	27	-0.276904	-3.32467	0.153968	0.958379	-9	Distal Intergenic	-8249	ENSG00000101849	TBL1X	transducin beta like 1 X-linked
chrX	21066437	21068757	2321	15	0.252854	3.32466	0.153972	0.958379	8	Intron (ENST00000636678.1/ENST00000636678.1, intron 1 of 7)	-304044	ENSG00000149970	CNKSR2	connector enhancer of kinase suppressor of Ras 2
chrX	115221971	115222405	435	6	-0.650278	-3.32466	0.153975	0.958379	-21	Intron (ENST00000317135.13/57631, intron 1 of 20)	11691	ENSG00000130224	LRCH2	leucine rich repeats and calponin homology domain containing 2
chr4	1146903	1147282	380	22	-0.357416	-3.32465	0.153979	0.958379	-11	Intron (ENST00000479478.5/100379220, intron 1 of 4)	6444	ENSG00000215367	TMED11P	transmembrane p24 trafficking protein 11, pseudogene
chrX	23681762	23681989	228	7	0.247689	3.3246	0.153983	0.958379	8	Intron (ENST00000379341.9/10549, intron 4 of 6)	14269	ENSG00000123131	PRDX4	peroxiredoxin 4
chrX	97640170	97641118	949	15	-0.294413	-3.32455	0.153991	0.958379	-9	Intron (ENST00000542084.1/ENST00000542084.1, intron 1 of 2)	-22911	ENSG00000236256	DIAPH2-AS1	DIAPH2 antisense RNA 1
chr6	14634499	14635139	641	7	-0.331048	-3.32455	0.153991	0.958379	-11	Distal Intergenic	-349045	ENSG00000226673	LINC01108	long intergenic non-protein coding RNA 1108
chr4	44778908	44780442	1535	5	0.3085	3.32454	0.153991	0.958379	10	Distal Intergenic	-52320	ENSG00000163281	GNPDA2	glucosamine-6-phosphate deaminase 2
chr13	44685703	44686687	985	8	-0.300101	-3.32452	0.153991	0.958379	-10	Intron (ENST00000426509.1/106144541, intron 2 of 2)	33891		LINC00407	long intergenic non-protein coding RNA 407
chr8	42739002	42739358	357	6	-0.365901	-3.32449	0.154002	0.958379	-12	Distal Intergenic	29252	ENSG00000147434	CHRNA6	cholinergic receptor nicotinic alpha 6 subunit
chr3	55463776	55464166	391	5	0.273795	3.32447	0.15401	0.958379	9	Downstream (1-2kb)	16754	ENSG00000114251	WNT5A	Wnt family member 5A
chr10	58025328	58026521	1194	7	0.354296	3.32447	0.15401	0.958379	11	Distal Intergenic	241373	ENSG00000151151	IPMK	inositol polyphosphate multikinase
chr8	108776449	108777712	1264	10	-0.35573	-3.32443	0.154014	0.958379	-11	Intron (ENST00000518838.1/157753, intron 1 of 3)	9882	ENSG00000164841	TMEM74	transmembrane protein 74
chr9	74778535	74779169	635	7	0.385123	3.32437	0.154029	0.958379	12	Intron (ENST00000361255.7/140803, intron 23 of 38)	108178	ENSG00000119121	TRPM6	transient receptor potential cation channel subfamily M member 6
chrX	19380564	19380637	74	9	0.309997	3.32433	0.154029	0.958379	10	Intron (ENST00000518578.5/389840, intron 19 of 29)	101639	ENSG00000180815	MAP3K15	mitogen-activated protein kinase kinase kinase 15
chr14	76798763	76798872	110	5	-0.471936	-3.32432	0.154029	0.958379	-15	Intron (ENST00000251089.7/23357, intron 7 of 9)	14010	ENSG00000013523	ANGEL1	angel homolog 1
chr16	58639454	58639903	450	10	-0.335995	-3.3243	0.154029	0.958379	-11	Distal Intergenic	-9569	ENSG00000125107	CNOT1	CCR4-NOT transcription complex subunit 1
chr16	18043409	18044801	1393	7	0.340555	3.32425	0.154037	0.958379	11	Intron (ENST00000567304.1/ENST00000567304.1, intron 1 of 2)	279434	ENSG00000214967	NPIPA7	nuclear pore complex interacting protein family member A7
chr17	32900682	32901163	482	7	-0.282242	-3.32421	0.154041	0.958379	-9	Distal Intergenic	-23505	ENSG00000176658	MYO1D	myosin ID
chr3	47374046	47375024	979	7	-0.312281	-3.32418	0.154053	0.958379	-10	Distal Intergenic	-5987	ENSG00000076201	PTPN23	protein tyrosine phosphatase non-receptor type 23
chrX	38751751	38752856	1106	10	-0.234244	-3.32408	0.15406	0.958379	-7	Distal Intergenic	-48576	ENSG00000165175	MID1IP1	MID1 interacting protein 1
chr18	24961829	24962677	849	12	0.288898	3.32401	0.154068	0.958379	9	Intron (ENST00000661125.1/105372028, intron 3 of 3)	236067		LOC105372028	uncharacterized LOC105372028
chr12	79042233	79043143	911	5	-0.707317	-3.32399	0.15408	0.958379	-23	Intron (ENST00000393240.7/6857, intron 3 of 11)	178240	ENSG00000067715	SYT1	synaptotagmin 1
chr14	70613644	70614657	1014	14	0.26932	3.32396	0.154095	0.958379	9	Intron (ENST00000553982.1/10001, intron 2 of 4)	26547	ENSG00000133997	MED6	mediator complex subunit 6
chrX	24261941	24262775	835	9	0.353966	3.32396	0.154095	0.958379	11	Distal Intergenic	50540		SUPT20HL2	SUPT20H like 2
chr6	15620745	15621610	866	7	-0.297596	-3.32395	0.154099	0.958379	-9	Intron (ENST00000344537.9/84062, intron 5 of 9)	41432	ENSG00000047579	DTNBP1	dystrobrevin binding protein 1
chrX	6688072	6688659	588	5	-0.391294	-3.32375	0.154145	0.958379	-12	Intron (ENST00000438499.1/ENST00000438499.1, intron 2 of 2)	-152954	ENSG00000169059	VCX3A	variable charge X-linked 3A
chr1	91104055	91105158	1104	9	-0.324829	-3.32373	0.154153	0.958379	-10	Distal Intergenic	-81783	ENSG00000122482	ZNF644	zinc finger protein 644
chr7	1281673	1281930	258	12	0.247607	3.32369	0.154169	0.958379	8	Distal Intergenic	48801	ENSG00000164853	UNCX	UNC homeobox
chr10	129994210	129995011	802	7	0.265198	3.32367	0.154169	0.958379	8	Distal Intergenic	-30369	ENSG00000108001	EBF3	EBF transcription factor 3
chr5	15008583	15009923	1341	16	0.294119	3.32367	0.154176	0.958379	9	Distal Intergenic	-136805	ENSG00000154122	ANKH	ANKH inorganic pyrophosphate transport regulator
chrX	40040132	40040735	604	10	0.257241	3.32365	0.154176	0.958379	8	Distal Intergenic	15498	ENSG00000183337	BCOR	BCL6 corepressor
chr20	26318527	26319075	549	8	0.669352	3.32361	0.154199	0.958379	21	Distal Intergenic	-66991	ENSG00000227195	MIR663AHG	MIR663A host gene
chr11	134737743	134738296	554	13	-0.320555	-3.32358	0.154203	0.958379	-10	Promoter (2-3kb)	2147	ENSG00000251226	LINC02714	long intergenic non-protein coding RNA 2714
chr2	79662490	79663278	789	8	0.338304	3.32354	0.154219	0.958379	11	Intron (ENST00000466387.5/1496, intron 6 of 21)	477259	ENSG00000066032	CTNNA2	catenin alpha 2
chr1	148816909	148817151	243	7	-0.428413	-3.32349	0.154223	0.958379	-14	Intron (ENST00000530472.5/9659, intron 1 of 6)	8728	ENSG00000178104	PDE4DIP	phosphodiesterase 4D interacting protein
chr1	37342428	37342982	555	8	0.356294	3.32348	0.154223	0.958379	11	Distal Intergenic	131404	ENSG00000233621	LINC01137	long intergenic non-protein coding RNA 1137
chr3	133943384	133943825	442	6	0.365701	3.32347	0.154223	0.958379	12	Intron (ENST00000310926.10/6578, intron 10 of 13)	86100	ENSG00000174640	SLCO2A1	solute carrier organic anion transporter family member 2A1
chr12	7102070	7102707	638	14	0.325204	3.32347	0.154223	0.958379	10	Promoter (<=1kb)	0	ENSG00000139178	C1RL	complement C1r subcomponent like
chr8	25702120	25702569	450	7	0.310003	3.32345	0.154223	0.958379	10	Distal Intergenic	185347	ENSG00000221818	EBF2	EBF transcription factor 2
chr4	183039628	183040263	636	5	0.543079	3.32341	0.154234	0.958379	17	Promoter (1-2kb)	1963	ENSG00000230219	FAM92A1P2	family with sequence similarity 92, member A3
chr1	122741374	122741614	241	6	0.480991	3.32333	0.154257	0.958379	15	Distal Intergenic	1222029	ENSG00000231752	EMBP1	embigin pseudogene 1
chr15	93527834	93528390	557	5	0.425189	3.32332	0.154261	0.958379	14	Intron (ENST00000667030.1/ENST00000667030.1, intron 5 of 8)	-307100	ENSG00000258476	LINC02207	long intergenic non-protein coding RNA 2207
chr20	16626387	16626836	450	5	-0.331518	-3.32329	0.154261	0.958379	-11	Distal Intergenic	-52953	ENSG00000089177	KIF16B	kinesin family member 16B
chr6	19490381	19491320	940	8	-0.379343	-3.32327	0.154269	0.958379	-12	Intron (ENST00000653002.1/100506885, intron 8 of 8)	313250	ENSG00000228412	LOC100506885	uncharacterized LOC100506885
chrX	107654135	107654559	425	9	-0.317548	-3.32325	0.154269	0.958379	-10	Distal Intergenic	25600	ENSG00000147224	PRPS1	phosphoribosyl pyrophosphate synthetase 1
chr11	70035355	70036205	851	5	0.332907	3.32313	0.154292	0.958379	11	Distal Intergenic	27719	ENSG00000248844	LINC02753	long intergenic non-protein coding RNA 2753
chr18	45777495	45778504	1010	5	-0.340397	-3.32308	0.154304	0.958379	-11	Distal Intergenic	37993	ENSG00000141469	SLC14A1	solute carrier family 14 member 1 (Kidd blood group)
chr16	26538992	26539497	506	6	-0.310299	-3.32299	0.154315	0.958379	-10	Distal Intergenic	513755	ENSG00000265005	MIR548W	microRNA 548w
chr16	27819436	27819566	131	9	-0.480233	-3.32298	0.154315	0.958379	-15	Intron (ENST00000447459.7/146395, intron 5 of 6)	244148	ENSG00000169181	GSG1L	GSG1 like
chr17	17535808	17536386	579	10	0.276373	3.32295	0.154319	0.958379	9	Intron (ENST00000395782.5/10400, intron 2 of 6)	41079	ENSG00000133027	PEMT	phosphatidylethanolamine N-methyltransferase
chr1	228650658	228651596	939	5	-0.280984	-3.32292	0.154327	0.958379	-9	Exon (ENST00000441325.2/ENST00000441325.2, exon 1 of 1)	-4500	ENSG00000199352	RNA5S1	RNA, 5S ribosomal 1
chr3	128850416	128850740	325	8	0.321793	3.32282	0.154335	0.958379	10	Distal Intergenic	14864		LOC653712	intraflagellar transport 122 homolog (Chlamydomonas) pseudogene
chr10	3251355	3251568	214	8	-0.307237	-3.32281	0.154335	0.958379	-10	Intron (ENST00000669318.1/ENST00000669318.1, intron 2 of 3)	-78514	ENSG00000107959	PITRM1	pitrilysin metallopeptidase 1
chr20	57559362	57559592	231	10	0.278102	3.3228	0.154335	0.958379	9	Promoter (1-2kb)	-1488	ENSG00000124253	PCK1	phosphoenolpyruvate carboxykinase 1
chr6	152902878	152903367	490	5	0.247343	3.3227	0.154338	0.958379	8	Distal Intergenic	70618	ENSG00000112029	FBXO5	F-box protein 5
chr2	153477918	153478202	285	19	0.352554	3.32265	0.154342	0.958379	11	Promoter (<=1kb)	560	ENSG00000177519	RPRM	reprimo, TP53 dependent G2 arrest mediator homolog
chr22	30139127	30139948	822	5	0.402364	3.32259	0.154373	0.958379	13	Intron (ENST00000336726.10/150280, intron 10 of 10)	58953	ENSG00000176635	HORMAD2	HORMA domain containing 2
chr22	21286882	21287412	531	18	0.322109	3.32257	0.154389	0.958379	10	Distal Intergenic	22469	ENSG00000206142	FAM230H	family with sequence similarity 230 member H
chr17	53394624	53395964	1341	6	0.190262	3.32257	0.154389	0.958379	6	Intron (ENST00000650577.1/ENST00000650577.1, intron 6 of 6)	409104		C17orf112	chromosome 17 open reading frame 112
chr9	85493615	85493780	166	6	-0.449499	-3.32257	0.154389	0.958379	-14	Exon (ENST00000423835.1/ENST00000423835.1, exon 2 of 2)	85245	ENSG00000135049	AGTPBP1	ATP/GTP binding protein 1
chrX	129804958	129805352	395	7	0.49114	3.32257	0.154389	0.958379	16	3' UTR	38534	ENSG00000188706	ZDHHC9	zinc finger DHHC-type containing 9
chr19	11252903	11253435	533	11	0.297853	3.32251	0.154396	0.958379	9	Exon (ENST00000294618.12/57572, exon 3 of 48)	9089	ENSG00000130158	DOCK6	dedicator of cytokinesis 6
chr17	80409012	80409178	167	5	-0.275163	-3.3225	0.154396	0.958379	-9	Intron (ENST00000575034.5/100294362, intron 1 of 1)	5940	ENSG00000263069	RNF213-AS1	RNF213 antisense RNA 1
chrX	101113011	101113609	599	8	-0.316588	-3.32246	0.1544	0.958379	-10	Intron (ENST00000372926.5/2491, intron 5 of 14)	12574	ENSG00000102384	CENPI	centromere protein I
chr17	44026771	44027324	554	6	0.363949	3.32245	0.154408	0.958379	12	Distal Intergenic	-3620	ENSG00000091947	TMEM101	transmembrane protein 101
chrX	3106188	3106287	100	7	0.303193	3.32244	0.154408	0.958379	10	Intron (ENST00000381127.6/416, intron 9 of 10)	64717	ENSG00000062096	ARSF	arylsulfatase F
chr6	41513645	41514425	781	18	-0.256507	-3.3224	0.154408	0.958379	-8	Intron (ENST00000416951.5/103106903, intron 2 of 2)	31818	ENSG00000234753	FOXP4-AS1	FOXP4 antisense RNA 1
chr4	187669966	187670926	961	5	-0.299875	-3.32238	0.154416	0.958379	-10	Promoter (1-2kb)	1829	ENSG00000250590	LINC02492	long intergenic non-protein coding RNA 2492
chr12	76735714	76736232	519	11	0.276601	3.3223	0.154435	0.958379	9	Distal Intergenic	-27356	ENSG00000186908	ZDHHC17	zinc finger DHHC-type containing 17
chr5	366107	366808	702	12	0.254751	3.32227	0.15445	0.958379	8	Intron (ENST00000505113.5/57491, intron 3 of 10)	61931	ENSG00000286169	AHRR	aryl-hydrocarbon receptor repressor
chr2	26429871	26430549	679	7	0.360658	3.32223	0.154462	0.958379	11	Promoter (<=1kb)	0	ENSG00000157856	DRC1	dynein regulatory complex subunit 1
chr9	66697639	66698883	1245	7	0.393124	3.32219	0.154462	0.958379	13	Distal Intergenic	-157543	ENSG00000274349	ZNF658	zinc finger protein 658
chr4	185130912	185131804	893	7	-0.360826	-3.32217	0.154478	0.958379	-11	Distal Intergenic	-11462	ENSG00000151729	SLC25A4	solute carrier family 25 member 4
chr7	64579279	64581602	2324	54	0.194234	3.32203	0.154512	0.958379	6	Promoter (1-2kb)	-1131		LOC641746	glycine cleavage system protein H (aminomethyl carrier) pseudogene
chr16	4535286	4535632	347	6	0.464095	3.32203	0.154512	0.958379	15	Intron (ENST00000567695.6/29965, intron 1 of 5)	3141	ENSG00000089486	CDIP1	cell death inducing p53 target 1
chrX	18325884	18326411	528	6	-0.239226	-3.32202	0.154512	0.958379	-8	Intron (ENST00000251900.9/10389, intron 3 of 14)	28277	ENSG00000102098	SCML2	Scm polycomb group protein like 2
chr7	31360806	31360995	190	10	-0.361114	-3.32198	0.154524	0.958379	-11	Distal Intergenic	-20080	ENSG00000164600	NEUROD6	neuronal differentiation 6
chr20	14801894	14802972	1079	9	-0.301709	-3.3219	0.154535	0.958379	-10	Intron (ENST00000217246.8/140733, intron 5 of 16)	806525	ENSG00000172264	MACROD2	mono-ADP ribosylhydrolase 2
chrX	101141565	101142545	981	11	0.349727	3.32188	0.154535	0.958379	11	Intron (ENST00000372927.5/2491, intron 15 of 20)	41128	ENSG00000102384	CENPI	centromere protein I
chr7	85733722	85734549	828	10	-0.255223	-3.32184	0.154539	0.958379	-8	Distal Intergenic	258495	ENSG00000225128	LINC00972	long intergenic non-protein coding RNA 972
chr19	26833522	26834310	789	7	0.336848	3.32182	0.154547	0.958379	11	Distal Intergenic	958828	ENSG00000261824	LINC00662	long intergenic non-protein coding RNA 662
chr4	171170187	171171471	1285	6	0.463611	3.32181	0.154555	0.958379	15	Distal Intergenic	-14713	ENSG00000278502	MIR6082	microRNA 6082
chr11	102237964	102240162	2199	13	0.284899	3.32179	0.154555	0.958379	9	Distal Intergenic	10991	ENSG00000137693	YAP1	Yes associated protein 1
chr1	3568625	3568752	128	5	0.464174	3.32176	0.154562	0.958379	15	Intron (ENST00000356575.9/1953, intron 4 of 36)	42756	ENSG00000162591	MEGF6	multiple EGF like domains 6
chr17	39337979	39338407	429	9	0.35003	3.32173	0.154562	0.958379	11	Intron (ENST00000264658.11/84961, intron 2 of 14)	63219	ENSG00000108306	FBXL20	F-box and leucine rich repeat protein 20
chr2	119203587	119204777	1191	13	0.249934	3.32171	0.154566	0.958379	8	Distal Intergenic	-19054	ENSG00000115107	STEAP3	STEAP3 metalloreductase
chr10	74817918	74818270	353	6	0.402351	3.3217	0.15457	0.958379	13	Distal Intergenic	-6657	ENSG00000156650	KAT6B	lysine acetyltransferase 6B
chrX	93941384	93941830	447	10	-0.324642	-3.32166	0.15457	0.958379	-10	Distal Intergenic	267178	ENSG00000179083	FAM133A	family with sequence similarity 133 member A
chrX	73663202	73663639	438	8	-0.289357	-3.32166	0.15457	0.958379	-9	Intron (ENST00000373504.10/53344, intron 3 of 4)	100002	ENSG00000204116	CHIC1	cysteine rich hydrophobic domain 1
chr3	4270106	4271017	912	7	0.407662	3.32166	0.15457	0.958379	13	Exon (ENST00000653118.1/ENST00000653118.1, exon 2 of 3)	196244	ENSG00000144455	SUMF1	sulfatase modifying factor 1
chr2	81161616	81162042	427	5	0.432257	3.32166	0.15457	0.958379	14	Distal Intergenic	304937		LINC01815	long intergenic non-protein coding RNA 1815
chr15	93188887	93189795	909	11	0.316106	3.32165	0.15457	0.958379	10	Distal Intergenic	-99683	ENSG00000182175	RGMA	repulsive guidance molecule BMP co-receptor a
chr5	115035882	115037009	1128	6	-0.319148	-3.32163	0.15457	0.958379	-10	Distal Intergenic	116802	ENSG00000152503	TRIM36	tripartite motif containing 36
chr17	34705203	34706848	1646	9	0.400815	3.32162	0.154578	0.958379	13	Distal Intergenic	69410	ENSG00000181291	TMEM132E	transmembrane protein 132E
chr11	2064828	2066272	1445	8	0.312248	3.32161	0.154578	0.958379	10	Distal Intergenic	-63358	ENSG00000130600	H19	H19 imprinted maternally expressed transcript
chr9	44825735	44826415	681	12	-0.388177	-3.32156	0.15459	0.958379	-12	Distal Intergenic	1696767	ENSG00000286506	LOC102724904	methylenetetrahydrofolate dehydrogenase (NADP+ dependent) 1 like pseudogene
chrX	44652754	44653236	483	14	0.318795	3.32153	0.154593	0.958379	10	Distal Intergenic	-109895	ENSG00000069509	FUNDC1	FUN14 domain containing 1
chr18	35304572	35305316	745	5	0.321314	3.32148	0.154617	0.958379	10	Intron (ENST00000399070.3/10778, intron 2 of 2)	14290	ENSG00000257267	ZNF271P	zinc finger protein 271, pseudogene
chr21	37012362	37012649	288	5	0.399351	3.32137	0.154636	0.958379	13	Intron (ENST00000485272.5/53820, intron 2 of 3)	6212	ENSG00000183145	RIPPLY3	ripply transcriptional repressor 3
chr1	108310529	108310654	126	7	0.288875	3.32131	0.154671	0.958379	9	Exon (ENST00000434803.1/ENST00000434803.1, exon 3 of 8)	-66448	ENSG00000196427	NBPF4	NBPF member 4
chr4	22032440	22032614	175	12	0.215541	3.32124	0.154674	0.958379	7	Intron (ENST00000510705.3/ENST00000510705.3, intron 1 of 3)	-83668	ENSG00000185774	KCNIP4	potassium voltage-gated channel interacting protein 4
chrX	36035775	36037487	1713	14	0.268471	3.32123	0.154674	0.958379	9	Promoter (<=1kb)	0	ENSG00000165164	CFAP47	cilia and flagella associated protein 47
chr12	3829853	3830863	1011	8	0.299931	3.32121	0.154674	0.958379	10	5' UTR	42573	ENSG00000111224	PARP11	poly(ADP-ribose) polymerase family member 11
chr4	162997230	162997446	217	5	0.331844	3.32121	0.154674	0.958379	11	Distal Intergenic	96182	ENSG00000283468	MIR4454	microRNA 4454
chr11	71418959	71419239	281	5	-0.370055	-3.3212	0.154674	0.958379	-12	Intron (ENST00000331301.8/399923, intron 2 of 2)	4115	ENSG00000172900	FLJ42102	uncharacterized LOC399923
chrX	33359852	33360088	237	6	-0.600206	-3.32117	0.154682	0.958379	-19	Distal Intergenic	-20411	ENSG00000198947	DMD	dystrophin
chr9	129991894	129992359	466	13	0.309928	3.32115	0.154686	0.958379	10	Intron (ENST00000446176.7/23048, intron 2 of 16)	50830	ENSG00000187239	FNBP1	formin binding protein 1
chr17	9572261	9572478	218	5	0.454443	3.32114	0.154686	0.958379	14	Intron (ENST00000306357.9/9482, intron 1 of 7)	3342	ENSG00000170310	STX8	syntaxin 8
chr10	96394982	96395370	389	10	-0.393943	-3.32092	0.154725	0.958379	-13	Exon (ENST00000357947.4/7093, exon 13 of 21)	118556	ENSG00000095587	TLL2	tolloid like 2
chr9	109598053	109598407	355	13	0.321647	3.32089	0.154729	0.958379	10	Distal Intergenic	-42381	ENSG00000157654	PALM2AKAP2	PALM2 and AKAP2 fusion
chr2	234691483	234691956	474	5	0.397371	3.32081	0.154763	0.958379	13	Intron (ENST00000629370.1/106144537, intron 1 of 2)	8815	ENSG00000280744	LINC01173	long intergenic non-protein coding RNA 1173
chr16	73635033	73636034	1002	5	0.424147	3.32079	0.154771	0.958379	14	Intron (ENST00000641206.2/463, intron 2 of 17)	255837	ENSG00000140836	ZFHX3	zinc finger homeobox 3
chrX	16028727	16029781	1055	5	0.299009	3.32063	0.154794	0.958379	10	Distal Intergenic	-93784	ENSG00000126010	GRPR	gastrin releasing peptide receptor
chr11	95705009	95705770	762	11	0.24381	3.3206	0.154794	0.958379	8	Intron (ENST00000648353.1/ENST00000648353.1, intron 3 of 4)	73434	ENSG00000077458	FAM76B	family with sequence similarity 76 member B
chr17	53571438	53573135	1698	12	0.212443	3.32058	0.154798	0.958379	7	Intron (ENST00000650577.1/ENST00000650577.1, intron 4 of 6)	-249792	ENSG00000141200	KIF2B	kinesin family member 2B
chr2	220904787	220905112	326	16	0.404411	3.32053	0.15481	0.958379	13	Distal Intergenic	520428	ENSG00000116106	EPHA4	EPH receptor A4
chr22	23675481	23675906	426	11	0.315122	3.32039	0.154841	0.958379	10	Intron (ENST00000455485.5/91316, intron 3 of 4)	17245	ENSG00000228315	GUSBP11	GUSB pseudogene 11
chr6	118258282	118259061	780	5	-0.399618	-3.32039	0.154841	0.958379	-13	Intron (ENST00000360388.9/222553, intron 3 of 7)	351018	ENSG00000196376	SLC35F1	solute carrier family 35 member F1
chr15	67178787	67179144	358	10	0.463935	3.32033	0.15486	0.958379	15	Intron (ENST00000327367.9/4088, intron 5 of 8)	113185	ENSG00000166949	SMAD3	SMAD family member 3
chr6	86403007	86404067	1061	5	0.412843	3.3203	0.15486	0.958379	13	Distal Intergenic	-533461	ENSG00000168830	HTR1E	5-hydroxytryptamine receptor 1E
chr2	60317987	60318460	474	9	-0.30126	-3.32025	0.154871	0.958379	-10	Distal Intergenic	64576	ENSG00000228590	MIR4432HG	MIR4432 host gene
chr7	88829509	88832199	2691	6	0.281138	3.3202	0.154879	0.958379	9	Intron (ENST00000333190.5/219578, intron 1 of 3)	69809	ENSG00000182348	ZNF804B	zinc finger protein 804B
chr21	9816054	9816378	325	18	0.288316	3.32019	0.154879	0.958379	9	Promoter (<=1kb)	455		LINC01667	long intergenic non-protein coding RNA 1667
chr19	42639059	42639861	803	28	0.416411	3.32018	0.154879	0.958379	13	Intron (ENST00000594624.6/100996307, intron 2 of 2)	241885	ENSG00000213904	LIPE-AS1	LIPE antisense RNA 1
chrX	68904458	68904707	250	10	-0.289897	-3.32014	0.154879	0.958379	-9	Distal Intergenic	75437	ENSG00000090776	EFNB1	ephrin B1
chr19	34593678	34594325	648	13	0.249717	3.32012	0.154887	0.958379	8	Exon (ENST00000379204.2/284402, exon 2 of 3)	38651	ENSG00000205209	SCGB2B2	secretoglobin family 2B member 2
chr5	19582484	19583729	1246	9	0.370192	3.32012	0.154891	0.958379	12	Intron (ENST00000382275.6/1016, intron 7 of 12)	404471	ENSG00000145526	CDH18	cadherin 18
chr19	22406588	22407159	572	15	-0.305171	-3.32012	0.154891	0.958379	-10	Intron (ENST00000357774.9/148198, intron 1 of 3)	125326		LOC105376917	uncharacterized LOC105376917
chrX	75132352	75133180	829	10	-0.361581	-3.32005	0.154902	0.958379	-12	Intron (ENST00000253577.9/22, intron 1 of 15)	23103	ENSG00000131269	ABCB7	ATP binding cassette subfamily B member 7
chrX	139782064	139783345	1282	18	0.346117	3.32003	0.154902	0.958379	11	Promoter (<=1kb)	0	ENSG00000101974	ATP11C	ATPase phospholipid transporting 11C
chrX	123466426	123466762	337	6	0.306091	3.31993	0.154914	0.958379	10	Intron (ENST00000622768.4/2892, intron 14 of 15)	282183	ENSG00000125675	GRIA3	glutamate ionotropic receptor AMPA type subunit 3
chr4	177523324	177524125	802	10	0.308771	3.31993	0.154914	0.958379	10	Intron (ENST00000654463.1/ENST00000654463.1, intron 1 of 4)	-80887	ENSG00000038002	AGA	aspartylglucosaminidase
chr16	66974611	66974954	344	6	0.401326	3.31978	0.154929	0.958379	13	3' UTR	13366	ENSG00000172828	CES3	carboxylesterase 3
chr4	2595582	2595918	337	5	-0.309193	-3.31978	0.154929	0.958379	-10	Intron (ENST00000508235.1/8603, intron 3 of 4)	83105	ENSG00000125386	FAM193A	family with sequence similarity 193 member A
chrX	120573909	120575449	1541	44	-0.184681	-3.31964	0.154956	0.958379	-6	Promoter (<=1kb)	345	ENSG00000158290	CUL4B	cullin 4B
chr12	54449482	54450137	656	8	-0.292642	-3.31962	0.154956	0.958379	-9	Intron (ENST00000550474.5/102724050, intron 3 of 3)	95821	ENSG00000258137	LOC102724050	uncharacterized LOC102724050
chr20	51345475	51345750	276	7	0.335321	3.31951	0.154976	0.958379	11	Distal Intergenic	53469	ENSG00000101096	NFATC2	nuclear factor of activated T cells 2
chrX	9533242	9533308	67	6	-0.385259	-3.31951	0.154976	0.958379	-12	Intron (ENST00000407597.6/6907, intron 2 of 17)	69947	ENSG00000101849	TBL1X	transducin beta like 1 X-linked
chr16	53411918	53412274	357	13	-0.293709	-3.31949	0.154987	0.958379	-9	Distal Intergenic	-21703	ENSG00000103479	RBL2	RB transcriptional corepressor like 2
chr5	146380913	146381297	385	5	0.394731	3.31937	0.155026	0.958379	13	Distal Intergenic	42074	ENSG00000091010	POU4F3	POU class 4 homeobox 3
chr4	170789824	170790351	528	6	-0.344498	-3.31936	0.15503	0.958379	-11	Distal Intergenic	-46106	ENSG00000250968	LINC02382	long intergenic non-protein coding RNA 2382
chr2	135233860	135234710	851	9	-0.318177	-3.31932	0.15503	0.958379	-10	Intron (ENST00000412849.5/84083, intron 1 of 13)	4151	ENSG00000121988	ZRANB3	zinc finger RANBP2-type containing 3
chr21	37631242	37632095	854	12	0.316491	3.31925	0.155041	0.958379	10	Intron (ENST00000667151.1/ENST00000667151.1, intron 1 of 2)	284362	ENSG00000157542	KCNJ6	potassium inwardly rectifying channel subfamily J member 6
chr1	8329278	8329973	696	24	0.21802	3.3192	0.155049	0.958379	7	Intron (ENST00000471889.5/50651, intron 4 of 8)	11452	ENSG00000162426	SLC45A1	solute carrier family 45 member 1
chr18	77182721	77183478	758	18	-0.281576	-3.3192	0.155049	0.958379	-9	Intron (ENST00000584843.1/ENST00000584843.1, intron 1 of 4)	-49038	ENSG00000197971	MBP	myelin basic protein
chrX	123949238	123950700	1463	15	-0.227125	-3.3192	0.155049	0.958379	-7	Distal Intergenic	-9512	ENSG00000101972	STAG2	stromal antigen 2
chr5	159421977	159422777	801	7	0.367736	3.31919	0.155049	0.958379	12	Intron (ENST00000635333.1/285626, intron 5 of 7)	75877	ENSG00000249738	LOC285626	uncharacterized LOC285626
chr4	54723055	54723615	561	5	-0.448016	-3.31918	0.155053	0.958379	-14	Exon (ENST00000412167.6/3815, exon 8 of 21)	65137	ENSG00000157404	KIT	KIT proto-oncogene, receptor tyrosine kinase
chr8	139075413	139076331	919	11	0.266993	3.31917	0.155057	0.958379	8	Distal Intergenic	-161372	ENSG00000169436	COL22A1	collagen type XXII alpha 1 chain
chr12	94553193	94553300	108	6	-0.474822	-3.31917	0.155057	0.958379	-15	Distal Intergenic	-8489	ENSG00000266099	MIR5700	microRNA 5700
chr1	164970637	164971298	662	7	0.277915	3.31916	0.155057	0.958379	9	Distal Intergenic	157909	ENSG00000185630	PBX1	PBX homeobox 1
chr11	54074965	54076261	1297	7	0.683394	3.31907	0.15508	0.958379	22	Distal Intergenic	527737	ENSG00000185926	OR4C46	olfactory receptor family 4 subfamily C member 46
chr10	71808700	71809058	359	5	-0.363199	-3.31902	0.15508	0.958379	-12	Intron (ENST00000224721.12/64072, intron 60 of 69)	411780	ENSG00000107736	CDH23	cadherin related 23
chr22	42561860	42562565	706	12	0.446971	3.31896	0.15508	0.958379	14	Intron (ENST00000477564.5/253190, intron 8 of 10)	8001	ENSG00000183569	SERHL2	serine hydrolase like 2
chr1	114691263	114691795	533	9	-0.337545	-3.31894	0.155084	0.958379	-11	Intron (ENST00000637080.1/270, intron 1 of 13)	3678	ENSG00000116748	AMPD1	adenosine monophosphate deaminase 1
chr10	34433845	34434531	687	6	0.329768	3.31892	0.155084	0.958379	10	Intron (ENST00000545260.5/56288, intron 4 of 22)	380794	ENSG00000148498	PARD3	par-3 family cell polarity regulator
chr10	75880704	75881616	913	11	-0.295481	-3.31891	0.155092	0.958379	-9	Intron (ENST00000611255.5/83938, intron 2 of 6)	449080	ENSG00000148655	LRMDA	leucine rich melanocyte differentiation associated
chr12	35387413	35387603	191	5	-0.63547	-3.31885	0.155099	0.958379	-20	Distal Intergenic	1364917	ENSG00000139133	ALG10	ALG10 alpha-1,2-glucosyltransferase
chr2	80843670	80843754	85	7	-0.386466	-3.31883	0.155099	0.958379	-12	Intron (ENST00000450290.1/ENST00000450290.1, intron 1 of 4)	254331	ENSG00000066032	CTNNA2	catenin alpha 2
chr4	107283576	107284245	670	5	0.389166	3.31881	0.155099	0.958379	12	Promoter (<=1kb)	0	ENSG00000155011	DKK2	dickkopf WNT signaling pathway inhibitor 2
chrX	50223040	50223838	799	10	0.269329	3.31881	0.155099	0.958379	9	Intron (ENST00000493507.5/85417, intron 2 of 3)	20327	ENSG00000147082	CCNB3	cyclin B3
chr2	191150716	191151226	511	26	0.249319	3.3188	0.155103	0.958379	8	Promoter (<=1kb)	0	ENSG00000138378	STAT4	signal transducer and activator of transcription 4
chr5	145915493	145916228	736	13	0.267667	3.31879	0.155103	0.958379	9	Intron (ENST00000639411.1/643226, intron 2 of 3)	20898	ENSG00000204928	GRXCR2	glutaredoxin and cysteine rich domain containing 2
chr12	17269807	17271135	1329	7	0.518735	3.31876	0.155107	0.958379	17	Distal Intergenic	317941		LINC02378	long intergenic non-protein coding RNA 2378
chr11	69022137	69022533	397	10	-0.387513	-3.31873	0.155115	0.958379	-12	Distal Intergenic	-8755	ENSG00000172935	MRGPRF	MAS related GPR family member F
chr3	150811565	150813207	1643	18	0.27385	3.31866	0.155126	0.958379	9	Intron (ENST00000663257.1/ENST00000663257.1, intron 1 of 2)	-39277		CLRN1-AS1	CLRN1 antisense RNA 1
chr4	108518281	108520086	1806	11	0.290052	3.31862	0.15513	0.958379	9	Distal Intergenic	100309	ENSG00000234492	RPL34-AS1	RPL34 antisense RNA 1 (head to head)
chr1	7752897	7753348	452	9	0.305646	3.31859	0.155134	0.958379	10	Intron (ENST00000303635.12/23261, intron 21 of 22)	967443	ENSG00000171735	CAMTA1	calmodulin binding transcription activator 1
chr15	101513288	101513708	421	5	-0.260495	-3.31856	0.15515	0.958379	-8	Intron (ENST00000557794.5/5046, intron 1 of 4)	11494	ENSG00000140479	PCSK6	proprotein convertase subtilisin/kexin type 6
chr19	39036387	39037541	1155	7	-0.3567	-3.31853	0.155157	0.958379	-11	Distal Intergenic	-3602	ENSG00000161243	FBXO27	F-box protein 27
chr5	141368452	141369429	978	5	0.436721	3.31837	0.155184	0.958379	14	Intron (ENST00000517417.2/56114, intron 1 of 3)	8316	ENSG00000253910	PCDHGB2	protocadherin gamma subfamily B, 2
chrX	18009826	18010145	320	17	0.524657	3.31831	0.155192	0.958379	17	Intron (ENST00000453902.1/105373144, intron 1 of 4)	94499	ENSG00000225882	LINC01456	long intergenic non-protein coding RNA 1456
chr18	43220018	43220431	414	5	0.34922	3.31819	0.155223	0.958379	11	Distal Intergenic	51720	ENSG00000132872	SYT4	synaptotagmin 4
chrX	46884109	46886268	2160	30	0.254648	3.31812	0.155238	0.958379	8	Downstream (1-2kb)	8324	ENSG00000204904	LINC01545	long intergenic non-protein coding RNA 1545
chr1	95080155	95080873	719	5	-0.350698	-3.31807	0.155242	0.958379	-11	Distal Intergenic	-7204	ENSG00000172339	ALG14	ALG14 UDP-N-acetylglucosaminyltransferase subunit
chr5	159347207	159347303	97	6	0.391253	3.31806	0.155246	0.958379	12	Intron (ENST00000515337.1/285626, intron 2 of 4)	15689	ENSG00000249738	LOC285626	uncharacterized LOC285626
chr5	4936092	4937003	912	10	-0.27284	-3.31805	0.15525	0.958379	-9	Distal Intergenic	-50786	ENSG00000215231	LINC01020	long intergenic non-protein coding RNA 1020
chr14	64646173	64646593	421	5	0.371545	3.31802	0.155262	0.958379	12	Distal Intergenic	-57509	ENSG00000126822	PLEKHG3	pleckstrin homology and RhoGEF domain containing G3
chr10	75144030	75144720	691	13	0.272005	3.31785	0.155281	0.958379	9	Intron (ENST00000447533.5/142891, intron 1 of 3)	44444	ENSG00000156671	SAMD8	sterile alpha motif domain containing 8
chr2	89532215	89532734	520	7	0.535788	3.31782	0.155292	0.958379	17	Distal Intergenic	48406	ENSG00000283196	LOC107985911	lymphocyte specific protein 1 pseudogene
chr9	24216950	24217214	265	7	-0.319198	-3.31773	0.155339	0.958379	-10	Distal Intergenic	328462	ENSG00000205442	IZUMO3	IZUMO family member 3
chr8	14182784	14183044	261	7	0.494816	3.31771	0.155343	0.958379	16	Intron (ENST00000382080.6/137868, intron 4 of 7)	1055387	ENSG00000185053	SGCZ	sarcoglycan zeta
chr8	122609861	122610254	394	5	-0.407976	-3.31766	0.155362	0.958379	-13	Intron (ENST00000664854.1/104266958, intron 3 of 3)	83836		LINC01151	long intergenic non-protein coding RNA 1151
chr7	157026302	157026963	662	9	0.31291	3.31763	0.155374	0.958379	10	Distal Intergenic	15497	ENSG00000243479	MNX1-AS1	MNX1 antisense RNA 1 (head to head)
chr2	193980824	193982867	2044	7	-0.423136	-3.31757	0.155381	0.958379	-13	Distal Intergenic	-361323	ENSG00000225539	LINC01821	long intergenic non-protein coding RNA 1821
chr20	30480757	30480980	224	6	0.317291	3.31755	0.155389	0.958379	10	Distal Intergenic	-77373		MLLT10P1	MLLT10 pseudogene 1
chr6	87897628	87898299	672	5	0.292739	3.31746	0.155397	0.958379	9	Distal Intergenic	-149542	ENSG00000118434	SPACA1	sperm acrosome associated 1
chr4	146767073	146768444	1372	6	-0.281897	-3.31731	0.155447	0.958379	-9	Intron (ENST00000513335.5/83894, intron 12 of 13)	177388	ENSG00000137473	TTC29	tetratricopeptide repeat domain 29
chr18	48922279	48922856	578	9	-0.447482	-3.31727	0.155462	0.958379	-14	Intron (ENST00000262158.7/4092, intron 3 of 3)	29196	ENSG00000101665	SMAD7	SMAD family member 7
chr19	15296453	15297121	669	12	0.296729	3.31724	0.155462	0.958379	9	Intron (ENST00000360016.9/23476, intron 1 of 11)	35424	ENSG00000141867	BRD4	bromodomain containing 4
chrX	8833212	8834107	896	12	-0.253666	-3.31722	0.155462	0.958379	-8	Distal Intergenic	-31829	ENSG00000183304	FAM9A	family with sequence similarity 9 member A
chr16	78306034	78307221	1188	10	0.272709	3.31718	0.155462	0.958379	9	Intron (ENST00000569332.5/51741, intron 4 of 7)	206408	ENSG00000186153	WWOX	WW domain containing oxidoreductase
chr12	131689886	131690645	760	13	0.315655	3.31705	0.155486	0.958379	10	Distal Intergenic	-20436	ENSG00000061936	SFSWAP	splicing factor SWAP
chrX	8736840	8737543	704	9	-0.24744	-3.31705	0.155486	0.958379	-8	Distal Intergenic	-4703	ENSG00000011201	ANOS1	anosmin 1
chr5	12074725	12075432	708	19	0.214161	3.31699	0.155486	0.958379	7	Distal Intergenic	-170279	ENSG00000169862	CTNND2	catenin delta 2
chr1	235400983	235401810	828	7	0.308359	3.31697	0.155486	0.958379	10	Promoter (<=1kb)	0	ENSG00000284770	TBCE	tubulin folding cofactor E
chr12	20013906	20014467	562	5	0.397999	3.31696	0.155486	0.958379	13	Promoter (<=1kb)	-313	ENSG00000256287	LINC02398	long intergenic non-protein coding RNA 2398
chr8	15079675	15080359	685	8	-0.412597	-3.31688	0.155505	0.958379	-13	Intron (ENST00000382080.6/137868, intron 1 of 7)	158072	ENSG00000185053	SGCZ	sarcoglycan zeta
chr16	85563671	85564046	376	16	0.28363	3.31687	0.155505	0.958379	9	Intron (ENST00000637419.1/23199, intron 2 of 2)	394146	ENSG00000131149	GSE1	Gse1 coiled-coil protein
chr18	10321112	10321792	681	7	-0.37712	-3.31685	0.155513	0.958379	-12	Exon (ENST00000666410.1/ENST00000666410.1, exon 7 of 7)	92578	ENSG00000260913	LINC01254	long intergenic non-protein coding RNA 1254
chr10	97422336	97422753	418	13	0.382235	3.31675	0.155528	0.958379	12	Intron (ENST00000536831.5/23223, intron 1 of 34)	3321	ENSG00000052749	RRP12	ribosomal RNA processing 12 homolog
chr15	19248221	19249538	1318	8	-0.638738	-3.31675	0.155528	0.958379	-20	Distal Intergenic	-1033206	ENSG00000259156	CHEK2P2	checkpoint kinase 2 pseudogene 2
chrX	7851315	7851967	653	8	-0.414093	-3.31663	0.155563	0.958379	-13	Distal Intergenic	8227	ENSG00000182583	VCX	variable charge X-linked
chr5	162309449	162312770	3322	10	0.392561	3.3166	0.155567	0.958379	12	Distal Intergenic	181083	ENSG00000113327	GABRG2	gamma-aminobutyric acid type A receptor gamma2 subunit
chr3	112931398	112933176	1779	10	0.32218	3.31654	0.155578	0.958379	10	Intron (ENST00000308611.8/131450, intron 2 of 7)	41927	ENSG00000163606	CD200R1	CD200 receptor 1
chrX	11787607	11787870	264	12	0.270158	3.31649	0.155594	0.958379	9	Distal Intergenic	22009	ENSG00000005302	MSL3	MSL complex subunit 3
chr2	194472130	194473698	1569	9	0.360045	3.31642	0.155609	0.958379	11	Intron (ENST00000659759.1/101927406, intron 5 of 7)	127940	ENSG00000225539	LINC01821	long intergenic non-protein coding RNA 1821
chr11	67842446	67842913	468	5	0.418493	3.31633	0.155621	0.958379	13	Intron (ENST00000611822.1/ENST00000611822.1, intron 1 of 3)	-37110	ENSG00000160172	FAM86C2P	family with sequence similarity 86, member A pseudogene
chrX	22957867	22961514	3648	28	-0.175919	-3.31631	0.155621	0.958379	-6	Intron (ENST00000608254.1/100873065, intron 3 of 5)	331632		PTCHD1-AS	PTCHD1 antisense RNA (head to head)
chr3	34005252	34005835	584	8	0.348249	3.31626	0.155632	0.958379	11	Intron (ENST00000654751.1/ENST00000654751.1, intron 3 of 5)	141356	ENSG00000170248	PDCD6IP	programmed cell death 6 interacting protein
chrX	150280278	150280925	648	9	0.275238	3.31624	0.155636	0.958379	9	Distal Intergenic	52274	ENSG00000252454	MIR2114	microRNA 2114
chrX	106911338	106911968	631	8	0.460875	3.31622	0.155648	0.958379	15	Intron (ENST00000541806.5/9075, intron 1 of 1)	81372	ENSG00000133131	MORC4	MORC family CW-type zinc finger 4
chr8	63987065	63988379	1315	6	0.399791	3.31614	0.155667	0.958379	13	Intron (ENST00000523191.5/102724623, intron 4 of 5)	380179	ENSG00000253554	LINC01414	long intergenic non-protein coding RNA 1414
chr9	131015326	131015566	241	7	0.368174	3.31612	0.155675	0.958379	12	Intron (ENST00000480883.1/10319, intron 1 of 8)	6152	ENSG00000050555	LAMC3	laminin subunit gamma 3
chr4	166703111	166703517	407	6	0.404587	3.31611	0.155675	0.958379	13	Distal Intergenic	399040	ENSG00000196104	SPOCK3	SPARC (osteonectin), cwcv and kazal like domains proteoglycan 3
chr22	39647649	39647862	214	5	-0.397009	-3.31608	0.155679	0.958379	-13	Exon (ENST00000401624.5/8911, exon 9 of 36)	76896	ENSG00000100346	CACNA1I	calcium voltage-gated channel subunit alpha1 I
chr11	100625213	100626359	1147	9	0.294235	3.31605	0.155683	0.958379	9	Distal Intergenic	-60929	ENSG00000165895	ARHGAP42	Rho GTPase activating protein 42
chr22	11707287	11707570	284	13	0.575006	3.31595	0.155698	0.958379	18	Distal Intergenic	-119953		LOC102723769	uncharacterized LOC102723769
chrX	9674433	9674555	123	5	-0.264083	-3.31591	0.155713	0.958379	-8	Intron (ENST00000407597.6/6907, intron 5 of 17)	211138	ENSG00000101849	TBL1X	transducin beta like 1 X-linked
chr10	8618075	8618412	338	7	0.305362	3.31577	0.155737	0.958379	10	Distal Intergenic	-279577	ENSG00000234752	LINC02676	long intergenic non-protein coding RNA 2676
chr9	3087060	3087905	846	10	0.296464	3.31576	0.155737	0.958379	9	Distal Intergenic	-93437	ENSG00000236511	LINC01231	long intergenic non-protein coding RNA 1231
chr11	75219830	75220946	1117	7	0.291263	3.31574	0.155748	0.958379	9	Intron (ENST00000530792.1/ENST00000530792.1, intron 1 of 3)	-19828	ENSG00000261594	TPBGL	trophoblast glycoprotein like
chr5	17656802	17657133	332	5	-0.280312	-3.3157	0.155752	0.958379	-9	Promoter (<=1kb)	-955	ENSG00000269466	H3Y1	H3.Y histone 1
chr3	96490067	96490979	913	18	0.245886	3.31566	0.155756	0.958379	8	Distal Intergenic	130103	ENSG00000278103	MIR8060	microRNA 8060
chr19	3754697	3755125	429	18	0.331392	3.31566	0.155756	0.958379	11	Promoter (<=1kb)	0	ENSG00000011132	APBA3	amyloid beta precursor protein binding family A member 3
chr3	126926895	126927281	387	9	0.42472	3.31565	0.155756	0.958379	14	Intron (ENST00000503119.5/84303, intron 7 of 7)	222655	ENSG00000159685	CHCHD6	coiled-coil-helix-coiled-coil-helix domain containing 6
chr20	54928015	54929383	1369	6	0.32329	3.31559	0.15576	0.958379	10	Distal Intergenic	373082	ENSG00000101134	DOK5	docking protein 5
chr2	86861673	86862272	600	49	0.291543	3.31553	0.155775	0.958379	9	Promoter (<=1kb)	0	ENSG00000233673	ANAPC1P1	anaphase promoting complex subunit 1 pseudogene 1
chr7	91841904	91842752	849	10	0.277478	3.31552	0.155775	0.958379	9	Intron (ENST00000454222.5/7978, intron 2 of 4)	37938	ENSG00000127989	MTERF1	mitochondrial transcription termination factor 1
chrX	20912852	20914120	1269	8	-0.36945	-3.31549	0.155775	0.958379	-12	Intron (ENST00000636678.1/ENST00000636678.1, intron 7 of 7)	-458681	ENSG00000149970	CNKSR2	connector enhancer of kinase suppressor of Ras 2
chr1	201339844	201340737	894	6	-0.314634	-3.31537	0.155798	0.958379	-10	Distal Intergenic	11509	ENSG00000081277	PKP1	plakophilin 1
chr18	15742025	15742372	348	7	-0.392715	-3.31535	0.155802	0.958379	-13	Distal Intergenic	-411743	ENSG00000215512	LOC644669	ankyrin repeat domain 30B pseudogene
chrX	13039532	13039947	416	6	0.48544	3.31533	0.155806	0.958379	15	3' UTR	4673	ENSG00000187268	FAM9C	family with sequence similarity 9 member C
chr15	26406154	26407145	992	8	0.409649	3.31533	0.155806	0.958379	13	Intron (ENST00000658140.1/ENST00000658140.1, intron 1 of 4)	142969	ENSG00000166206	GABRB3	gamma-aminobutyric acid type A receptor beta3 subunit
chr4	91698666	91700461	1796	11	0.250963	3.31529	0.155814	0.958379	8	Distal Intergenic	576614		LNCPRESS2	lncRNA p53 regulated and ESC associated 2
chr10	69567125	69567985	861	9	0.406253	3.31529	0.155814	0.958379	13	Distal Intergenic	5437	ENSG00000122859	NEUROG3	neurogenin 3
chr4	2825726	2826123	398	14	0.269307	3.31528	0.155818	0.958379	9	Intron (ENST00000503393.8/6452, intron 5 of 12)	32641	ENSG00000087266	SH3BP2	SH3 domain binding protein 2
chrX	23882021	23883147	1127	11	-0.301861	-3.31519	0.155833	0.958379	-10	Intron (ENST00000379226.9/79135, intron 1 of 8)	24791	ENSG00000184831	APOO	apolipoprotein O
chr20	38379694	38380076	383	7	0.306575	3.31513	0.155837	0.958379	10	Intron (ENST00000615228.1/ENST00000615228.1, intron 1 of 1)	33212	ENSG00000129988	LBP	lipopolysaccharide binding protein
chr15	26077897	26078512	616	7	-0.380354	-3.31512	0.155837	0.958379	-12	Distal Intergenic	25961	ENSG00000206187	LINC02346	long intergenic non-protein coding RNA 2346
chr14	51229143	51229813	671	5	0.325721	3.31512	0.155837	0.958379	10	Distal Intergenic	-10349	ENSG00000139921	TMX1	thioredoxin related transmembrane protein 1
chrX	21669604	21669926	323	6	-0.263949	-3.31501	0.155868	0.958379	-8	Distal Intergenic	-11274	ENSG00000185915	KLHL34	kelch like family member 34
chr3	52833679	52834137	459	7	-0.332117	-3.31492	0.155914	0.958379	-11	Exon (ENST00000468472.1/3700, exon 2 of 24)	8810	ENSG00000248592	STIMATE-MUSTN1	STIMATE-MUSTN1 readthrough
chrX	38281922	38283334	1413	9	-0.302889	-3.3149	0.155914	0.958379	-10	Intron (ENST00000465127.1/7102, intron 3 of 8)	932592	ENSG00000156298	TSPAN7	tetraspanin 7
chr1	51330142	51330439	298	20	0.469798	3.31489	0.155914	0.958379	15	Promoter (<=1kb)	0	ENSG00000085831	TTC39A	tetratricopeptide repeat domain 39A
chr4	187949917	187950884	968	7	0.36812	3.31485	0.155922	0.958379	12	Intron (ENST00000668736.1/ENST00000668736.1, intron 2 of 2)	-44887	ENSG00000179059	ZFP42	ZFP42 zinc finger protein
chr7	149228171	149228410	240	7	-0.441264	-3.31481	0.155926	0.958379	-14	Distal Intergenic	-11241	ENSG00000170260	ZNF212	zinc finger protein 212
chr2	63051397	63051752	356	21	0.360481	3.3148	0.155926	0.958379	11	Promoter (1-2kb)	1340	ENSG00000115507	OTX1	orthodenticle homeobox 1
chr19	56302960	56303217	258	6	0.331148	3.3148	0.155934	0.958379	11	3' UTR	30212	ENSG00000267710	EDDM13	epididymal protein 13
chr2	230671993	230672154	162	6	0.406194	3.31465	0.15598	0.958379	13	Distal Intergenic	28186	ENSG00000226125	LINC01907	long intergenic non-protein coding RNA 1907
chrX	14851172	14852190	1019	7	-0.324187	-3.31463	0.15598	0.958379	-10	Intron (ENST00000643728.1/2187, intron 6 of 10)	16839	ENSG00000181544	FANCB	FA complementation group B
chr10	108650270	108652056	1787	8	-0.310021	-3.31459	0.155988	0.958379	-10	Distal Intergenic	-452421	ENSG00000229981	LINC01435	long intergenic non-protein coding RNA 1435
chrX	154334147	154334325	179	5	0.24301	3.31456	0.155988	0.958379	8	Exon (ENST00000433825.1/ENST00000433825.1, exon 2 of 2)	6771	ENSG00000007350	TKTL1	transketolase like 1
chr10	130481651	130482332	682	17	0.204578	3.31456	0.155988	0.958379	7	Intron (ENST00000648275.1/ENST00000648275.1, intron 1 of 1)	302277	ENSG00000108010	GLRX3	glutaredoxin 3
chr7	140241974	140242824	851	5	-0.357534	-3.31452	0.155992	0.958379	-11	Exon (ENST00000362413.1/ENST00000362413.1, exon 1 of 1)	64790	ENSG00000260231	KDM7A-DT	KDM7A divergent transcript
chr20	45921412	45921782	371	8	-0.253529	-3.31452	0.155992	0.958379	-8	Distal Intergenic	-9257	ENSG00000100979	PLTP	phospholipid transfer protein
chr18	77786661	77787189	529	6	-0.403961	-3.31447	0.155992	0.958379	-13	Distal Intergenic	195526	ENSG00000265843	LINC01029	long intergenic non-protein coding RNA 1029
chrX	40003878	40004933	1056	17	0.251454	3.31447	0.155992	0.958379	8	Distal Intergenic	51300	ENSG00000183337	BCOR	BCL6 corepressor
chr22	32053148	32054127	980	12	0.256282	3.31446	0.155992	0.958379	8	Intron (ENST00000266088.9/6523, intron 2 of 14)	9887	ENSG00000100170	SLC5A1	solute carrier family 5 member 1
chr3	149336786	149337973	1188	6	-0.487724	-3.31432	0.15603	0.958379	-16	Promoter (2-3kb)	-2372	ENSG00000163762	TM4SF18	transmembrane 4 L six family member 18
chr9	89675175	89675637	463	10	-0.276434	-3.31428	0.156042	0.958379	-9	Intron (ENST00000617436.1/100129066, intron 3 of 5)	35361	ENSG00000237372	UNQ6494	uncharacterized LOC100129066
chr11	3621157	3621343	187	5	-0.383119	-3.31426	0.156057	0.958379	-12	Exon (ENST00000451043.6/7221, exon 9 of 17)	11256	ENSG00000182048	TRPC2	transient receptor potential cation channel subfamily C member 2 (pseudogene)
chr11	37860200	37861866	1667	8	0.337138	3.31424	0.156061	0.958379	11	Distal Intergenic	-76735	ENSG00000254516	LINC02760	long intergenic non-protein coding RNA 2760
chr21	8447723	8447810	88	10	-0.625764	-3.31422	0.156073	0.958379	-20	Intron (ENST00000651813.1/100507412, intron 2 of 6)	67058		LOC100507412	uncharacterized LOC100507412
chr2	220680747	220681013	267	23	-0.325318	-3.3142	0.156073	0.958379	-10	Intron (ENST00000414512.1/ENST00000414512.1, intron 4 of 4)	744527	ENSG00000116106	EPHA4	EPH receptor A4
chr18	18668631	18669485	855	5	-0.905995	-3.31419	0.156077	0.958379	-29	Distal Intergenic	2285385	ENSG00000067900	ROCK1	Rho associated coiled-coil containing protein kinase 1
chr4	67916096	67916699	604	14	-0.327366	-3.31414	0.15608	0.958379	-10	Intron (ENST00000500538.7/550112, intron 6 of 7)	214817	ENSG00000248049	UBA6-AS1	UBA6 antisense RNA 1 (head to head)
chr2	100544469	100545323	855	12	0.271634	3.3141	0.156092	0.958379	9	Distal Intergenic	-17670	ENSG00000115539	PDCL3	phosducin like 3
chr6	8166153	8167855	1703	7	0.330112	3.3141	0.156092	0.958379	11	Exon (ENST00000644718.1/100506207, exon 2 of 9)	7991	ENSG00000285219	LOC100506207	uncharacterized LOC100506207
chr16	27326076	27326400	325	5	-0.315085	-3.31405	0.156092	0.958379	-10	Intron (ENST00000566117.5/3566, intron 1 of 3)	12408	ENSG00000077238	IL4R	interleukin 4 receptor
chr3	140488536	140489631	1096	5	0.449945	3.314	0.1561	0.958379	14	Intron (ENST00000458420.7/64084, intron 8 of 16)	553351	ENSG00000158258	CLSTN2	calsyntenin 2
chr10	51946773	51946846	74	5	0.279011	3.31399	0.1561	0.958379	9	Intron (ENST00000401604.8/5592, intron 5 of 17)	955885	ENSG00000185532	PRKG1	protein kinase cGMP-dependent 1
chr2	165700716	165701502	787	9	-0.283212	-3.31397	0.156104	0.958379	-9	Distal Intergenic	60405	ENSG00000115339	GALNT3	polypeptide N-acetylgalactosaminyltransferase 3
chr1	24031852	24032336	485	25	-0.401777	-3.31397	0.156104	0.958379	-13	Distal Intergenic	34243	ENSG00000142661	MYOM3	myomesin 3
chr8	109071276	109071796	521	14	-0.35332	-3.31396	0.156104	0.958379	-11	Distal Intergenic	-14825	ENSG00000174417	TRHR	thyrotropin releasing hormone receptor
chrX	153591499	153591923	425	12	0.613114	3.31394	0.156111	0.958379	20	Intron (ENST00000576892.8/92002, intron 4 of 4)	7216	ENSG00000262919	CCNQ	cyclin Q
chr9	26642334	26643037	704	8	-0.386771	-3.3139	0.156123	0.958379	-12	Exon (ENST00000625030.1/ENST00000625030.1, exon 1 of 1)	244441	ENSG00000120159	CAAP1	caspase activity and apoptosis inhibitor 1
chrX	154505965	154506309	345	12	-0.2431	-3.31389	0.156123	0.958379	-8	3' UTR	9927	ENSG00000071889	FAM3A	family with sequence similarity 3 member A
chrX	132034006	132034589	584	21	-0.497258	-3.31368	0.156154	0.958379	-16	Intron (ENST00000481105.5/51765, intron 2 of 12)	10704	ENSG00000134602	STK26	serine/threonine kinase 26
chr9	95415713	95416485	773	8	0.402407	3.31367	0.156154	0.958379	13	Exon (ENST00000433644.2/ENST00000433644.2, exon 2 of 2)	10257	ENSG00000158169	FANCC	FA complementation group C
chr21	41418417	41418635	219	6	-0.30235	-3.31365	0.156158	0.958379	-10	Promoter (1-2kb)	-1669	ENSG00000157601	MX1	MX dynamin like GTPase 1
chr3	14001813	14002526	714	7	-0.263278	-3.31363	0.156165	0.958379	-8	Promoter (<=1kb)	0	ENSG00000180438	TPRXL	tetrapeptide repeat homeobox like
chr2	116571575	116572401	827	8	0.30708	3.31362	0.156165	0.958379	10	Distal Intergenic	756912	ENSG00000175497	DPP10	dipeptidyl peptidase like 10
chr17	66272644	66273360	717	7	0.332913	3.31358	0.156165	0.958379	11	Distal Intergenic	-16119	ENSG00000091583	APOH	apolipoprotein H
chrX	21664196	21665338	1143	14	-0.372966	-3.31355	0.156169	0.958379	-12	Distal Intergenic	-5866	ENSG00000185915	KLHL34	kelch like family member 34
chr18	57085295	57086151	857	16	0.314459	3.31354	0.156169	0.958379	10	Distal Intergenic	-13176	ENSG00000258609	LINC-ROR	long intergenic non-protein coding RNA, regulator of reprogramming
chrX	153450455	153450650	196	7	0.257753	3.31353	0.156169	0.958379	8	Intron (ENST00000330912.6/55559, intron 10 of 12)	19937	ENSG00000213397	HAUS7	HAUS augmin like complex subunit 7
chr15	83306007	83306261	255	10	0.270528	3.31349	0.156169	0.958379	9	Intron (ENST00000565495.1/ENST00000565495.1, intron 1 of 1)	-21293	ENSG00000169594	BNC1	basonuclin 1
chr18	71659106	71659587	482	11	0.336425	3.31347	0.156181	0.958379	11	Distal Intergenic	-80150	ENSG00000260676	LINC01541	long intergenic non-protein coding RNA 1541
chr19	35676272	35676626	355	11	0.278974	3.31346	0.156185	0.958379	9	Exon (ENST00000616789.4/11045, exon 7 of 9)	9756	ENSG00000105668	UPK1A	uroplakin 1A
chr2	195375824	195376467	644	7	-0.345877	-3.31343	0.156192	0.958379	-11	Distal Intergenic	-199510	ENSG00000196950	SLC39A10	solute carrier family 39 member 10
chr1	45500812	45501253	442	10	0.532675	3.31336	0.156204	0.958379	17	Promoter (<=1kb)	512	ENSG00000132763	MMACHC	metabolism of cobalamin associated C
chr10	113926322	113926984	663	6	-0.281231	-3.31332	0.156212	0.958379	-9	Distal Intergenic	71498	ENSG00000196865	NHLRC2	NHL repeat containing 2
chrX	134355736	134356159	424	13	-0.304855	-3.31327	0.156223	0.958379	-10	Distal Intergenic	-17094	ENSG00000156531	PHF6	PHD finger protein 6
chr3	39134204	39134457	254	5	0.3822	3.31325	0.156227	0.958379	12	Exon (ENST00000431162.6/199223, exon 21 of 29)	26500	ENSG00000168026	TTC21A	tetratricopeptide repeat domain 21A
chr1	30276570	30276883	314	6	-0.374838	-3.31318	0.156239	0.958379	-12	Distal Intergenic	-238958	ENSG00000233399	LINC01648	long intergenic non-protein coding RNA 1648
chr22	43293873	43294395	523	12	0.409005	3.31316	0.156246	0.958379	13	Intron (ENST00000360835.9/80274, intron 3 of 21)	48977	ENSG00000159307	SCUBE1	signal peptide, CUB domain and EGF like domain containing 1
chr20	33230166	33230861	696	6	0.273984	3.31314	0.156254	0.958379	9	Distal Intergenic	-5134	ENSG00000198183	BPIFA1	BPI fold containing family A member 1
chr5	110355205	110356876	1672	12	0.280545	3.31311	0.156254	0.958379	9	Intron (ENST00000507188.6/642987, intron 6 of 8)	73225	ENSG00000186952	TMEM232	transmembrane protein 232
chrX	119317780	119318353	574	16	-0.311805	-3.31309	0.156258	0.958379	-10	Intron (ENST00000428222.1/101928336, intron 1 of 3)	26251	ENSG00000230392	LOC101928336	uncharacterized LOC101928336
chr18	79493737	79494092	356	39	-0.25349	-3.31305	0.156266	0.958379	-8	Exon (ENST00000590861.1/4772, exon 1 of 2)	97881	ENSG00000131196	NFATC1	nuclear factor of activated T cells 1
chr9	132125690	132126138	449	8	0.326663	3.31303	0.156266	0.958379	10	Distal Intergenic	-35538	ENSG00000196358	NTNG2	netrin G2
chr5	21904577	21905585	1009	6	0.264094	3.31297	0.156277	0.958379	8	Intron (ENST00000504376.6/1010, intron 5 of 13)	947756	ENSG00000154162	CDH12	cadherin 12
chr5	47457717	47458925	1209	8	0.308998	3.31293	0.156285	0.958379	10	Distal Intergenic	-1761219	ENSG00000164588	HCN1	hyperpolarization activated cyclic nucleotide gated potassium channel 1
chr6	13873546	13873755	210	14	0.327915	3.31291	0.156297	0.958379	10	Distal Intergenic	-50691	ENSG00000180537	RNF182	ring finger protein 182
chr22	27866930	27867778	849	5	0.405942	3.31285	0.156308	0.958379	13	Intron (ENST00000335272.10/23760, intron 8 of 11)	51478	ENSG00000180957	PITPNB	phosphatidylinositol transfer protein beta
chr18	31731979	31732759	781	8	0.316579	3.31284	0.156308	0.958379	10	Distal Intergenic	28121	ENSG00000141437	SLC25A52	solute carrier family 25 member 52
chr14	89030812	89031128	317	5	0.356076	3.31282	0.156308	0.958379	11	Distal Intergenic	149616	ENSG00000053254	FOXN3	forkhead box N3
chr1	162235749	162237064	1316	10	0.267257	3.31266	0.156343	0.958379	9	Intron (ENST00000361897.10/9722, intron 2 of 9)	166058	ENSG00000198929	NOS1AP	nitric oxide synthase 1 adaptor protein
chr17	78608704	78609192	489	10	0.228958	3.31254	0.15637	0.958379	7	Exon (ENST00000648757.1/101928710, exon 5 of 5)	22863	ENSG00000267123	SCAT1	S-phase cancer associated transcript 1
chr12	126577070	126577886	817	7	-0.439964	-3.31253	0.156382	0.958379	-14	Distal Intergenic	108061	ENSG00000214043	LINC02347	long intergenic non-protein coding RNA 2347
chr5	76121686	76122307	622	6	0.363488	3.31253	0.156382	0.958379	12	Intron (ENST00000502798.7/22987, intron 1 of 12)	38303	ENSG00000122012	SV2C	synaptic vesicle glycoprotein 2C
chr5	48613882	48614591	710	14	-0.336702	-3.31243	0.156393	0.958379	-11	Distal Intergenic	1797407	ENSG00000170571	EMB	embigin
chr17	5968923	5969878	956	7	0.27808	3.31234	0.156413	0.958379	9	Intron (ENST00000573619.1/23302, intron 3 of 4)	195997	ENSG00000179314	WSCD1	WSC domain containing 1
chr4	77984448	77984582	135	8	0.381492	3.3123	0.15642	0.958379	12	Distal Intergenic	-72741	ENSG00000138759	FRAS1	Fraser extracellular matrix complex subunit 1
chrX	55736607	55740279	3673	38	0.257458	3.31228	0.156428	0.958379	8	Intron (ENST00000374941.8/10325, intron 5 of 9)	18868	ENSG00000083750	RRAGB	Ras related GTP binding B
chr3	85588303	85589545	1243	7	-0.38554	-3.31211	0.156463	0.958379	-12	Intron (ENST00000383699.7/253559, intron 1 of 9)	629322	ENSG00000175161	CADM2	cell adhesion molecule 2
chr19	20168083	20168458	376	19	-0.237379	-3.31208	0.156478	0.958379	-8	Promoter (<=1kb)	869	ENSG00000256229	ZNF486	zinc finger protein 486
chr13	24704244	24704691	448	8	-0.344586	-3.31189	0.156536	0.958379	-11	Exon (ENST00000431005.2/ENST00000431005.2, exon 1 of 1)	23833	ENSG00000075673	ATP12A	ATPase H+/K+ transporting non-gastric alpha2 subunit
chr16	81865181	81865406	226	8	0.300854	3.31186	0.156536	0.958379	10	Intron (ENST00000564138.6/5336, intron 5 of 32)	85890	ENSG00000197943	PLCG2	phospholipase C gamma 2
chrX	43315839	43317160	1322	9	-0.316376	-3.31185	0.15654	0.958379	-10	Intron (ENST00000649774.1/ENST00000649774.1, intron 3 of 7)	138845	ENSG00000224294	PINCR	p53-induced noncoding RNA
chr5	54702691	54703285	595	5	0.368293	3.31175	0.156571	0.958379	12	Intron (ENST00000662448.1/ENST00000662448.1, intron 4 of 5)	184826	ENSG00000178996	SNX18	sorting nexin 18
chrX	69262019	69262506	488	9	0.286432	3.31174	0.156571	0.958379	9	Distal Intergenic	66461	ENSG00000215162	LINC00269	long intergenic non-protein coding RNA 269
chr9	106449742	106451576	1835	6	-0.364405	-3.31173	0.156571	0.958379	-12	Exon (ENST00000659247.1/ENST00000659247.1, exon 1 of 3)	456432	ENSG00000234323	LINC01505	long intergenic non-protein coding RNA 1505
chr5	178034339	178037057	2719	14	-0.351137	-3.31167	0.156571	0.958379	-11	Exon (ENST00000652765.1/653316, exon 3 of 15)	27964	ENSG00000204677	FAM153CP	family with sequence similarity 153 member C
chr17	35155428	35156051	624	7	0.234102	3.31166	0.156575	0.958379	7	Exon (ENST00000268876.9/146862, exon 7 of 20)	7611	ENSG00000141161	UNC45B	unc-45 myosin chaperone B
chr15	96337846	96338626	781	5	0.347787	3.31162	0.156575	0.958379	11	3' UTR	11908	ENSG00000185551	NR2F2	nuclear receptor subfamily 2 group F member 2
chr7	155046532	155047228	697	10	-0.226809	-3.31158	0.156583	0.958379	-7	Distal Intergenic	-23096	ENSG00000157219	HTR5A	5-hydroxytryptamine receptor 5A
chr2	229600301	229601433	1133	5	-0.357118	-3.31155	0.15659	0.958379	-11	Intron (ENST00000341772.5/92737, intron 1 of 12)	113122	ENSG00000187957	DNER	delta/notch like EGF repeat containing
chr17	14192154	14192561	408	14	-0.250137	-3.31154	0.15659	0.958379	-8	3' UTR	122664	ENSG00000006695	COX10	cytochrome c oxidase assembly factor heme A:farnesyltransferase COX10
chr3	135402811	135402911	101	5	-0.304264	-3.3115	0.156594	0.958379	-10	Intron (ENST00000649588.1/ENST00000649588.1, intron 1 of 6)	270019	ENSG00000154928	EPHB1	EPH receptor B1
chr6	135624222	135624761	540	5	-0.304482	-3.31146	0.156598	0.958379	-10	Intron (ENST00000658067.1/100131814, intron 2 of 2)	126430	ENSG00000231028	LINC00271	long intergenic non-protein coding RNA 271
chrX	31526864	31527721	858	9	0.293102	3.31135	0.156629	0.958379	9	Intron (ENST00000358062.6/1756, intron 8 of 29)	347652	ENSG00000198947	DMD	dystrophin
chr6	565142	565261	120	5	0.465233	3.31134	0.156629	0.958379	15	Intron (ENST00000230449.9/55770, intron 13 of 27)	127878	ENSG00000112685	EXOC2	exocyst complex component 2
chr3	142293444	142294322	879	5	-0.425243	-3.31125	0.156644	0.958379	-14	Distal Intergenic	38568	ENSG00000114127	XRN1	5'-3' exoribonuclease 1
chrX	40840954	40841553	600	7	0.332583	3.31124	0.156644	0.958379	11	Distal Intergenic	-8392		LOC100132831	A20-binding inhibitor of NF-kappaB activation 2 pseudogene
chr13	61270422	61271107	686	5	0.36838	3.31123	0.156644	0.958379	12	Distal Intergenic	-70542	ENSG00000266663	MIR3169	microRNA 3169
chr6	20733063	20734135	1073	7	0.385251	3.31122	0.156644	0.958379	12	Intron (ENST00000274695.8/54901, intron 5 of 15)	198606	ENSG00000145996	CDKAL1	CDK5 regulatory subunit associated protein 1 like 1
chr4	127072967	127073535	569	5	-0.403892	-3.31122	0.156644	0.958379	-13	Intron (ENST00000506852.1/ENST00000506852.1, intron 2 of 2)	-549736	ENSG00000164066	INTU	inturned planar cell polarity protein
chr12	124427423	124427556	134	10	-0.378827	-3.3112	0.156648	0.958379	-12	Intron (ENST00000405201.5/9612, intron 10 of 46)	67696	ENSG00000196498	NCOR2	nuclear receptor corepressor 2
chr8	105530102	105530604	503	8	-0.28982	-3.31118	0.156652	0.958379	-9	Intron (ENST00000407775.7/23414, intron 3 of 7)	211664	ENSG00000169946	ZFPM2	zinc finger protein, FOG family member 2
chr12	98148687	98149967	1281	9	0.251517	3.31103	0.156687	0.958379	8	Intron (ENST00000548344.1/ENST00000548344.1, intron 2 of 4)	-153239	ENSG00000263890	MIR4303	microRNA 4303
chr2	178385762	178386751	990	8	-0.201206	-3.31102	0.156687	0.958379	-6	Intron (ENST00000392505.6/114880, intron 20 of 25)	191281	ENSG00000079156	OSBPL6	oxysterol binding protein like 6
chr1	102757264	102758550	1287	7	0.440215	3.31094	0.156698	0.958379	14	Distal Intergenic	121468	ENSG00000060718	COL11A1	collagen type XI alpha 1 chain
chr3	25700284	25702854	2571	16	0.269131	3.31093	0.156706	0.958379	9	Distal Intergenic	27696	ENSG00000151092	NGLY1	N-glycanase 1
chr7	93096148	93097591	1444	8	0.34248	3.31091	0.15671	0.958379	11	Downstream (1-2kb)	20371	ENSG00000205413	SAMD9	sterile alpha motif domain containing 9
chr6	53836042	53836373	332	6	0.308943	3.31086	0.15671	0.958379	10	Intron (ENST00000487251.5/55227, intron 2 of 10)	41545	ENSG00000137269	LRRC1	leucine rich repeat containing 1
chr21	18169356	18169978	623	5	-0.306153	-3.31085	0.15671	0.958379	-10	Intron (ENST00000400128.5/140578, intron 2 of 6)	268093	ENSG00000154645	CHODL	chondrolectin
chr21	42404630	42404729	100	5	-0.352468	-3.31082	0.156718	0.958379	-11	Promoter (1-2kb)	1183	ENSG00000160185	UBASH3A	ubiquitin associated and SH3 domain containing A
chr7	60412328	60413221	894	5	-0.907131	-3.31074	0.156752	0.958379	-29	Distal Intergenic	2890767	ENSG00000185037	ZNF733P	zinc finger protein 733, pseudogene
chr4	156482021	156482365	345	15	-0.444169	-3.31062	0.156783	0.958379	-14	Distal Intergenic	291352	ENSG00000145431	PDGFC	platelet derived growth factor C
chr6	109961762	109962475	714	6	-0.325263	-3.31056	0.156791	0.958379	-10	Distal Intergenic	-15781	ENSG00000146360	GPR6	G protein-coupled receptor 6
chr2	228682150	228683118	969	6	-0.384769	-3.31053	0.156791	0.958379	-12	Intron (ENST00000665053.1/101928765, intron 2 of 5)	158331	ENSG00000232023	LINC01807	long intergenic non-protein coding RNA 1807
chr6	120805079	120805669	591	6	0.321665	3.31052	0.156791	0.958379	10	Distal Intergenic	300501	ENSG00000146350	TBC1D32	TBC1 domain family member 32
chr22	21956538	21957977	1440	43	-0.223332	-3.31043	0.156807	0.958379	-7	3' UTR	18245		LOC100286925	uncharacterized LOC100286925
chrX	108084523	108085326	804	6	-0.495493	-3.3104	0.156818	0.958379	-16	3' UTR	6216	ENSG00000101843	PSMD10	proteasome 26S subunit, non-ATPase 10
chr4	48919012	48919566	555	5	-0.514887	-3.31036	0.156826	0.958379	-16	Distal Intergenic	-12075	ENSG00000145247	OCIAD2	OCIA domain containing 2
chr8	15082873	15083795	923	7	-0.288254	-3.3103	0.156834	0.958379	-9	Intron (ENST00000382080.6/137868, intron 1 of 7)	154636	ENSG00000185053	SGCZ	sarcoglycan zeta
chr10	6892874	6893640	767	6	-0.389573	-3.31029	0.156834	0.958379	-12	Intron (ENST00000665216.1/ENST00000665216.1, intron 2 of 4)	98134	ENSG00000238266	LINC00707	long intergenic non-protein coding RNA 707
chr5	179460892	179461369	478	10	0.28856	3.31027	0.156837	0.958379	9	Distal Intergenic	-61088	ENSG00000204661	C5orf60	chromosome 5 open reading frame 60
chr17	80513267	80513443	177	8	-0.349122	-3.31026	0.156841	0.958379	-11	Distal Intergenic	-31376	ENSG00000141564	RPTOR	regulatory associated protein of MTOR complex 1
chrX	31368588	31368946	359	7	0.440446	3.31023	0.156853	0.958379	14	Intron (ENST00000358062.6/1756, intron 13 of 29)	506427	ENSG00000198947	DMD	dystrophin
chr1	47573495	47573779	285	6	0.401395	3.31022	0.156853	0.958379	13	Distal Intergenic	137478	ENSG00000186564	FOXD2	forkhead box D2
chr12	65055205	65055753	549	13	0.250161	3.31021	0.156861	0.958379	8	Exon (ENST00000286574.9/11197, exon 9 of 10)	65552	ENSG00000156076	WIF1	WNT inhibitory factor 1
chr11	124380049	124381340	1292	10	0.26233	3.31019	0.156861	0.958379	8	Promoter (2-3kb)	2003	ENSG00000284680	OR8B2	olfactory receptor family 8 subfamily B member 2
chr18	20800797	20801129	333	5	-0.454506	-3.31017	0.156868	0.958379	-14	Distal Intergenic	153741	ENSG00000067900	ROCK1	Rho associated coiled-coil containing protein kinase 1
chr20	40646468	40647019	552	14	0.267142	3.31007	0.156892	0.958379	9	Distal Intergenic	42217	ENSG00000204103	MAFB	MAF bZIP transcription factor B
chrX	131968421	131968730	310	7	-0.662537	-3.31004	0.156899	0.958379	-21	Distal Intergenic	-54572	ENSG00000134602	STK26	serine/threonine kinase 26
chr12	53774846	53775257	412	8	0.418325	3.31	0.156915	0.958379	13	Intron (ENST00000663306.1/ENST00000663306.1, intron 1 of 4)	-17619		CISTR	chondrogenesis-associated transcript
chr7	5180546	5181406	861	7	0.23615	3.31	0.156919	0.958379	8	Distal Intergenic	-8790	ENSG00000157954	WIPI2	WD repeat domain, phosphoinositide interacting 2
chr11	53436676	53437837	1162	16	-0.4841	-3.30993	0.156926	0.958379	-15	Distal Intergenic	1166161	ENSG00000185926	OR4C46	olfactory receptor family 4 subfamily C member 46
chr8	120962361	120963622	1262	7	-0.289385	-3.30983	0.156934	0.958379	-9	Intron (ENST00000517739.1/ENST00000517739.1, intron 1 of 3)	-149088	ENSG00000172164	SNTB1	syntrophin beta 1
chr1	8252245	8252654	410	10	-0.252404	-3.30972	0.156957	0.958379	-8	Distal Intergenic	43573	ENSG00000227634	LINC01714	long intergenic non-protein coding RNA 1714
chr13	45569578	45570454	877	7	-0.387999	-3.30966	0.156957	0.958379	-12	Intron (ENST00000298738.3/220081, intron 8 of 14)	45285	ENSG00000165837	ERICH6B	glutamate rich 6B
chr20	312774	313419	646	5	0.422832	3.30962	0.156961	0.958379	13	Exon (ENST00000650993.1/ENST00000650993.1, exon 2 of 2)	11042	ENSG00000225377	NRSN2-AS1	NRSN2 antisense RNA 1
chr7	64576099	64576280	182	5	-0.354412	-3.3096	0.156969	0.958379	-11	Distal Intergenic	-6453		LOC641746	glycine cleavage system protein H (aminomethyl carrier) pseudogene
chr2	198792278	198793757	1480	12	0.308227	3.30958	0.156969	0.958379	10	Distal Intergenic	-416788		LINC01923	long intergenic non-protein coding RNA 1923
chr13	86517698	86518604	907	6	0.40812	3.30952	0.156992	0.958379	13	Distal Intergenic	-390982		LINC00430	long intergenic non-protein coding RNA 430
chrX	48555931	48556140	210	8	-0.394738	-3.30947	0.156996	0.958379	-13	Intron (ENST00000376771.9/4943, intron 3 of 5)	16217	ENSG00000068354	TBC1D25	TBC1 domain family member 25
chr4	47224357	47225137	781	6	0.433737	3.30946	0.156996	0.958379	14	Intron (ENST00000295454.8/2560, intron 4 of 8)	192790	ENSG00000163288	GABRB1	gamma-aminobutyric acid type A receptor beta1 subunit
chr22	47626250	47626685	436	18	0.331866	3.30941	0.157	0.958379	11	Intron (ENST00000669762.1/400932, intron 1 of 1)	3826	ENSG00000205634	LINC00898	long intergenic non-protein coding RNA 898
chr16	49876730	49877157	428	25	0.318571	3.30939	0.157007	0.958379	10	Distal Intergenic	-18811	ENSG00000102935	ZNF423	zinc finger protein 423
chr1	153684252	153684611	360	7	0.297737	3.30938	0.157007	0.958379	9	Intron (ENST00000368680.4/4881, intron 7 of 21)	5564	ENSG00000169418	NPR1	natriuretic peptide receptor 1
chr9	103091434	103092073	640	11	0.31887	3.30937	0.157011	0.958379	10	Distal Intergenic	79375	ENSG00000155833	CYLC2	cylicin 2
chr2	176128752	176129126	375	33	-0.416037	-3.30932	0.157023	0.958379	-13	Intron (ENST00000440016.6/100506783, intron 2 of 3)	7887		HOXD-AS2	HOXD cluster antisense RNA 2
chrX	152646105	152646797	693	8	0.314445	3.30927	0.157031	0.958379	10	Intron (ENST00000598523.3/55879, intron 3 of 8)	8210	ENSG00000268089	GABRQ	gamma-aminobutyric acid type A receptor theta subunit
chr2	101397880	101398400	521	11	-0.235632	-3.30925	0.157031	0.958379	-8	Intron (ENST00000428343.6/731220, intron 11 of 11)	76712	ENSG00000196460	RFX8	RFX family member 8, lacking RFX DNA binding domain
chr12	126815818	126816469	652	5	-0.391547	-3.30923	0.157031	0.958379	-12	Distal Intergenic	-43299		LINC00944	long intergenic non-protein coding RNA 944
chr11	125858446	125858768	323	10	-0.285255	-3.30916	0.157038	0.958379	-9	Distal Intergenic	-24846	ENSG00000198331	HYLS1	HYLS1 centriolar and ciliogenesis associated
chr14	81928997	81930744	1748	9	-0.36093	-3.30916	0.157046	0.958379	-11	Intron (ENST00000554814.1/ENST00000554814.1, intron 3 of 3)	-185248		LINC02311	long intergenic non-protein coding RNA 2311
chr11	75250489	75250844	356	8	0.233041	3.30913	0.157046	0.958379	7	Distal Intergenic	9715	ENSG00000261594	TPBGL	trophoblast glycoprotein like
chr2	236971234	236971506	273	8	0.334563	3.30913	0.157046	0.958379	11	Intron (ENST00000662924.1/ENST00000662924.1, intron 1 of 2)	84661	ENSG00000124835	LOC93463	uncharacterized LOC93463
chr5	75947950	75950716	2767	14	-0.257339	-3.30911	0.157058	0.958379	-8	Distal Intergenic	-132667	ENSG00000122012	SV2C	synaptic vesicle glycoprotein 2C
chr2	225233211	225233996	786	7	-0.246579	-3.30911	0.157058	0.958379	-8	Distal Intergenic	-165714	ENSG00000144460	NYAP2	neuronal tyrosine-phosphorylated phosphoinositide-3-kinase adaptor 2
chr9	71688084	71688325	242	5	0.424136	3.30911	0.157058	0.958379	14	Intron (ENST00000377044.9/23670, intron 22 of 23)	80188	ENSG00000135048	CEMIP2	cell migration inducing hyaluronidase 2
chr22	31917115	31917474	360	9	0.294022	3.3091	0.157058	0.958379	9	Intron (ENST00000646701.1/9681, intron 20 of 20)	162216	ENSG00000100150	DEPDC5	DEP domain containing 5, GATOR1 subcomplex subunit
chr6	19709884	19712560	2677	22	-0.202619	-3.30909	0.157065	0.958379	-6	Intron (ENST00000653002.1/100506885, intron 4 of 8)	92010	ENSG00000228412	LOC100506885	uncharacterized LOC100506885
chr1	196821148	196823078	1931	14	0.380281	3.30908	0.157065	0.958379	12	Promoter (1-2kb)	1391	ENSG00000244414	CFHR1	complement factor H related 1
chrX	123221968	123223402	1435	10	0.231498	3.30905	0.157073	0.958379	7	Intron (ENST00000622768.4/2892, intron 2 of 15)	37725	ENSG00000125675	GRIA3	glutamate ionotropic receptor AMPA type subunit 3
chr16	35360158	35361763	1606	8	0.326896	3.309	0.157073	0.958379	10	Promoter (1-2kb)	-1649	ENSG00000259841	LINC01566	long intergenic non-protein coding RNA 1566
chr4	187182350	187183094	745	7	-0.262529	-3.30899	0.157073	0.958379	-8	Distal Intergenic	-18892		LINC02374	long intergenic non-protein coding RNA 2374
chrX	153633057	153633509	453	15	-0.331526	-3.30895	0.157073	0.958379	-11	Distal Intergenic	-8983	ENSG00000130829	DUSP9	dual specificity phosphatase 9
chr22	22259190	22259595	406	6	0.347737	3.30893	0.157089	0.958379	11	Distal Intergenic	14404	ENSG00000169575	VPREB1	V-set pre-B cell surrogate light chain 1
chrX	38542080	38542766	687	14	0.485336	3.30882	0.157112	0.958379	15	Intron (ENST00000465127.1/7102, intron 3 of 8)	1192750	ENSG00000156298	TSPAN7	tetraspanin 7
chr11	83741570	83742246	677	5	-0.457522	-3.30882	0.157119	0.958379	-15	Intron (ENST00000280241.12/1740, intron 12 of 21)	575093	ENSG00000150672	DLG2	discs large MAGUK scaffold protein 2
chr4	6554517	6555580	1064	12	0.328163	3.30873	0.157135	0.958379	10	5' UTR	8020	ENSG00000074211	PPP2R2C	protein phosphatase 2 regulatory subunit Bgamma
chr1	21025240	21026258	1019	5	0.400925	3.30867	0.157139	0.958379	13	Intron (ENST00000374935.7/8672, intron 4 of 32)	150630	ENSG00000075151	EIF4G3	eukaryotic translation initiation factor 4 gamma 3
chr3	67884851	67885655	805	7	0.339754	3.30866	0.157139	0.958379	11	Intron (ENST00000482677.5/101927111, intron 5 of 6)	230093	ENSG00000241316	SUCLG2-AS1	SUCLG2 antisense RNA 1 (head to head)
chrX	103408558	103409056	499	5	0.363252	3.30864	0.15715	0.958379	12	Intron (ENST00000629535.3/ENST00000629535.3, intron 2 of 2)	31642	ENSG00000166681	BEX3	brain expressed X-linked 3
chrX	100959882	100960109	228	6	-0.794478	-3.30859	0.157162	0.958379	-25	Distal Intergenic	-9599	ENSG00000174225	ARL13A	ADP ribosylation factor like GTPase 13A
chrX	129754438	129754941	504	19	-0.400443	-3.30858	0.157166	0.958379	-13	Exon (ENST00000371106.4/7512, exon 12 of 21)	15459	ENSG00000122121	XPNPEP2	X-prolyl aminopeptidase 2
chr20	18631363	18632415	1053	9	-0.281038	-3.30857	0.157166	0.958379	-9	3' UTR	63910	ENSG00000125821	DTD1	D-aminoacyl-tRNA deacylase 1
chr12	2989420	2989844	425	6	0.321928	3.30855	0.157173	0.958379	10	Intron (ENST00000358409.6/7004, intron 2 of 11)	30090	ENSG00000197905	TEAD4	TEA domain transcription factor 4
chr15	70294238	70294661	424	9	-0.23995	-3.30854	0.157177	0.958379	-8	Distal Intergenic	-196062	ENSG00000140332	TLE3	TLE family member 3, transcriptional corepressor
chrX	106986103	106987693	1591	7	-0.396953	-3.30843	0.157204	0.958379	-13	Exon (ENST00000355610.9/79710, exon 4 of 17)	5647	ENSG00000133131	MORC4	MORC family CW-type zinc finger 4
chr3	182254403	182254926	524	7	0.350998	3.3084	0.157231	0.958379	11	Distal Intergenic	231438	ENSG00000241098	LINC01994	long intergenic non-protein coding RNA 1994
chr5	34449138	34449420	283	5	-0.307386	-3.30822	0.157262	0.958379	-10	Distal Intergenic	-204342	ENSG00000082196	C1QTNF3	C1q and TNF related 3
chrX	112084248	112084619	372	6	-0.287427	-3.30821	0.157262	0.958379	-9	Promoter (1-2kb)	-1472	ENSG00000072315	TRPC5	transient receptor potential cation channel subfamily C member 5
chr2	125523714	125525734	2021	12	0.286548	3.3082	0.157262	0.958379	9	Distal Intergenic	592251	ENSG00000226813	LINC01941	long intergenic non-protein coding RNA 1941
chr11	91357301	91358189	889	7	-0.339612	-3.30817	0.15727	0.958379	-11	Distal Intergenic	-488099	ENSG00000221586	MIR1261	microRNA 1261
chr3	186925300	186925717	418	6	0.369427	3.3081	0.157305	0.958379	12	Distal Intergenic	-4785	ENSG00000073849	ST6GAL1	ST6 beta-galactoside alpha-2,6-sialyltransferase 1
chr12	71953272	71953790	519	8	0.317906	3.3081	0.157305	0.958379	10	Intron (ENST00000333850.4/121278, intron 5 of 10)	14427	ENSG00000139287	TPH2	tryptophan hydroxylase 2
chrX	129845349	129846932	1584	13	0.287722	3.3081	0.157305	0.958379	9	Promoter (1-2kb)	-1440	ENSG00000188706	ZDHHC9	zinc finger DHHC-type containing 9
chrX	103738143	103738749	607	9	0.336451	3.30805	0.157324	0.958379	11	Distal Intergenic	-9488	ENSG00000188828	GLRA4	glycine receptor alpha 4
chr19	49454242	49454601	360	8	0.355347	3.30803	0.157332	0.958379	11	Promoter (1-2kb)	1017	ENSG00000161618	ALDH16A1	aldehyde dehydrogenase 16 family member A1
chr15	22242183	22242567	385	8	-0.191771	-3.308	0.15734	0.958379	-6	Distal Intergenic	-16854	ENSG00000221641	MIR1268A	microRNA 1268a
chr3	177317282	177317690	409	5	0.325237	3.30796	0.157343	0.958379	10	Intron (ENST00000425388.1/100820709, intron 1 of 1)	22840	ENSG00000203645	LINC00501	long intergenic non-protein coding RNA 501
chr12	2714927	2715186	260	8	-0.327393	-3.30795	0.157347	0.958379	-10	Intron (ENST00000636122.1/283440, intron 4 of 5)	79834	ENSG00000256150	ITFG2-AS1	ITFG2 antisense RNA 1
chr13	24395976	24397083	1108	7	0.323908	3.30794	0.157351	0.958379	10	Distal Intergenic	-11074		TPTE2P6	transmembrane phosphoinositide 3-phosphatase and tensin homolog 2 pseudogene 6
chr11	88468617	88471257	2641	17	-0.235869	-3.30794	0.157351	0.958379	-8	Distal Intergenic	-33319	ENSG00000255082	GRM5-AS1	GRM5 antisense RNA 1
chrX	115628160	115628442	283	6	0.288613	3.30792	0.157351	0.958379	9	Intron (ENST00000489283.5/5358, intron 4 of 5)	66986	ENSG00000102024	PLS3	plastin 3
chr20	61676454	61677489	1036	14	-0.296807	-3.3079	0.157355	0.958379	-9	Intron (ENST00000614565.5/1002, intron 2 of 15)	424193	ENSG00000179242	CDH4	cadherin 4
chr7	102493620	102493780	161	9	0.420358	3.30789	0.157355	0.958379	13	Intron (ENST00000541662.5/100271927, intron 15 of 19)	23997	ENSG00000170667	RASA4B	RAS p21 protein activator 4B
chr11	52147925	52149390	1466	5	-0.859494	-3.30787	0.157359	0.958379	-27	Distal Intergenic	1738883		LOC646813	DExH-box helicase 9 pseudogene
chr3	64811081	64811873	793	5	0.30735	3.30784	0.157363	0.958379	10	Intron (ENST00000650103.1/100507098, intron 3 of 11)	126146	ENSG00000241684	ADAMTS9-AS2	ADAMTS9 antisense RNA 2
chr17	1947283	1947968	686	31	0.222883	3.30783	0.157363	0.958379	7	Intron (ENST00000331238.7/146760, intron 1 of 1)	77366	ENSG00000185924	RTN4RL1	reticulon 4 receptor like 1
chr11	115857090	115857567	478	5	0.45683	3.30778	0.157367	0.958379	15	Distal Intergenic	-96444		LINC00900	long intergenic non-protein coding RNA 900
chr8	119637279	119638829	1551	13	-0.29967	-3.30778	0.157367	0.958379	-10	Promoter (<=1kb)	0	ENSG00000136960	ENPP2	ectonucleotide pyrophosphatase/phosphodiesterase 2
chr10	52803133	52804956	1824	12	0.290712	3.30775	0.15737	0.958379	9	Distal Intergenic	-31433	ENSG00000165471	MBL2	mannose binding lectin 2
chr20	7711289	7712125	837	6	-0.2915	-3.30772	0.157378	0.958379	-9	Distal Intergenic	228333	ENSG00000101323	HAO1	hydroxyacid oxidase 1
chr22	20007358	20007749	392	13	0.296594	3.30772	0.157378	0.958379	9	Intron (ENST00000263207.8/421, intron 2 of 19)	9074	ENSG00000099889	ARVCF	ARVCF delta catenin family member
chr2	91612734	91612997	264	6	0.715681	3.30771	0.157382	0.958379	23	Exon (ENST00000612102.1/ENST00000612102.1, exon 4 of 5)	42381		LSP1P4	LSP1 pseudogene 4
chr22	35140869	35141271	403	8	-0.255617	-3.30769	0.157386	0.958379	-8	Intron (ENST00000423311.1/104310353, intron 4 of 5)	89785	ENSG00000233080	LINC01399	long intergenic non-protein coding RNA 1399
chrX	53295310	53295670	361	14	-0.35722	-3.30767	0.15739	0.958379	-11	Intron (ENST00000640694.1/23096, intron 1 of 13)	25649	ENSG00000124313	IQSEC2	IQ motif and Sec7 domain ArfGEF 2
chr4	11373038	11373435	398	11	0.269715	3.30761	0.157405	0.958379	9	Distal Intergenic	4211	ENSG00000207716	MIR572	microRNA 572
chr10	81085024	81086694	1671	19	0.299986	3.30761	0.157405	0.958379	10	Distal Intergenic	435227	ENSG00000231082	LINC02655	long intergenic non-protein coding RNA 2655
chr2	14792688	14793914	1227	5	0.331804	3.30755	0.157413	0.958379	11	Intron (ENST00000654007.1/ENST00000654007.1, intron 2 of 3)	157192	ENSG00000162981	LRATD1	LRAT domain containing 1
chr16	24862190	24863579	1390	7	0.335344	3.30755	0.157413	0.958379	11	5' UTR	16349	ENSG00000158865	SLC5A11	solute carrier family 5 member 11
chrX	112843401	112843618	218	10	0.231044	3.30752	0.157413	0.958379	7	Promoter (2-3kb)	-2586	ENSG00000126016	AMOT	angiomotin
chrX	43723592	43724103	512	6	-0.521788	-3.3075	0.157413	0.958379	-17	Intron (ENST00000542639.5/4128, intron 6 of 15)	68685	ENSG00000189221	MAOA	monoamine oxidase A
chr2	59759463	59759601	139	5	0.32109	3.30749	0.157413	0.958379	10	Intron (ENST00000606382.1/ENST00000606382.1, intron 2 of 3)	541755	ENSG00000222030	LINC01793	long intergenic non-protein coding RNA 1793
chr18	69357957	69358532	576	6	-0.394101	-3.30742	0.157432	0.958379	-13	Distal Intergenic	-42356	ENSG00000206052	DOK6	docking protein 6
chr19	34930000	34930226	227	7	-0.295724	-3.30737	0.15744	0.958379	-9	Intron (ENST00000303586.11/90075, intron 2 of 4)	3097	ENSG00000168661	ZNF30	zinc finger protein 30
chr5	33832589	33833793	1205	8	0.527029	3.30736	0.15744	0.958379	17	Intron (ENST00000504830.6/81792, intron 2 of 23)	58197	ENSG00000151388	ADAMTS12	ADAM metallopeptidase with thrombospondin type 1 motif 12
chrX	23389022	23391319	2298	26	-0.376017	-3.30734	0.157444	0.958379	-12	Intron (ENST00000379361.5/139411, intron 2 of 2)	54173	ENSG00000165186	PTCHD1	patched domain containing 1
chrX	152996145	152996746	602	13	-0.216689	-3.30727	0.157463	0.958379	-7	Promoter (2-3kb)	-2029	ENSG00000198883	PNMA5	PNMA family member 5
chr6	133475903	133477257	1355	13	0.271839	3.30726	0.157467	0.958379	9	Intron (ENST00000452339.6/2070, intron 10 of 18)	235305	ENSG00000112319	EYA4	EYA transcriptional coactivator and phosphatase 4
chr13	86726720	86728329	1610	7	-0.306392	-3.30724	0.157475	0.958379	-10	Distal Intergenic	-181257		LINC00430	long intergenic non-protein coding RNA 430
chr7	60327343	60328728	1386	17	-0.254531	-3.30723	0.157475	0.958379	-8	Distal Intergenic	2877166	ENSG00000182111	ZNF716	zinc finger protein 716
chr10	25640033	25640102	70	5	0.472368	3.30721	0.157475	0.958379	15	Distal Intergenic	-11610	ENSG00000280809	LINC00836	long intergenic non-protein coding RNA 836
chr20	23999822	23999943	122	5	-0.310619	-3.30717	0.157482	0.958379	-10	Distal Intergenic	-11043	ENSG00000149435	GGTLC1	gamma-glutamyltransferase light chain 1
chr11	13525840	13526726	887	10	0.256646	3.30717	0.157482	0.958379	8	Distal Intergenic	-29659	ENSG00000152266	PTH	parathyroid hormone
chr22	39185210	39185856	647	13	0.389011	3.30707	0.157498	0.958379	12	Distal Intergenic	-32530	ENSG00000100307	CBX7	chromobox 7
chr12	14841793	14842452	660	6	0.32435	3.30707	0.157502	0.958379	10	Intron (ENST00000533472.1/144608, intron 1 of 1)	38127	ENSG00000182993	C12orf60	chromosome 12 open reading frame 60
chr20	49998109	49998513	405	10	-0.314799	-3.30704	0.157502	0.958379	-10	Distal Intergenic	15129	ENSG00000124216	SNAI1	snail family transcriptional repressor 1
chr15	44218367	44218477	111	7	-0.382299	-3.30697	0.157517	0.958379	-12	Distal Intergenic	-23096	ENSG00000171877	FRMD5	FERM domain containing 5
chr9	91071898	91072309	412	9	-0.413779	-3.30692	0.157529	0.958379	-13	Distal Intergenic	-46283	ENSG00000229694	LINC00484	long intergenic non-protein coding RNA 484
chr16	6924933	6925392	460	11	0.347527	3.30682	0.157564	0.958379	11	Intron (ENST00000641259.1/54715, intron 6 of 19)	1685131	ENSG00000078328	RBFOX1	RNA binding fox-1 homolog 1
chr11	80031438	80032977	1540	6	0.472878	3.30677	0.157579	0.958379	15	Distal Intergenic	-590408	ENSG00000149256	TENM4	teneurin transmembrane protein 4
chrX	41426428	41427616	1189	10	0.534181	3.30674	0.157579	0.958379	17	Distal Intergenic	-19818	ENSG00000188937	NYX	nyctalopin
chr16	8322470	8323021	552	5	0.407431	3.30673	0.157579	0.958379	13	Intron (ENST00000564185.1/ENST00000564185.1, intron 2 of 3)	208992	ENSG00000232258	TMEM114	transmembrane protein 114
chr11	52439639	52441883	2245	20	-0.353344	-3.30668	0.157591	0.958379	-11	Distal Intergenic	2030597		LOC646813	DExH-box helicase 9 pseudogene
chr8	95582633	95584038	1406	11	-0.310067	-3.30664	0.157606	0.958379	-10	Intron (ENST00000671532.1/100616530, intron 2 of 3)	313810	ENSG00000253773	C8orf37-AS1	C8orf37 antisense RNA 1
chr3	124872536	124873402	867	5	-0.419362	-3.30657	0.157618	0.958379	-13	Intron (ENST00000296181.9/3693, intron 2 of 14)	13963	ENSG00000082781	ITGB5	integrin subunit beta 5
chr15	18743859	18744215	357	5	-0.497581	-3.30652	0.157645	0.958379	-16	Distal Intergenic	-1538529	ENSG00000259156	CHEK2P2	checkpoint kinase 2 pseudogene 2
chr5	94458946	94459811	866	6	0.357415	3.30646	0.15766	0.958379	11	Intron (ENST00000513200.7/285600, intron 11 of 19)	158760	ENSG00000185261	KIAA0825	KIAA0825
chr9	70697568	70698162	595	9	0.349058	3.30646	0.15766	0.958379	11	Intron (ENST00000377110.7/80036, intron 8 of 24)	423436	ENSG00000083067	TRPM3	transient receptor potential cation channel subfamily M member 3
chr7	24514614	24515547	934	9	0.30882	3.30643	0.157668	0.958379	10	Distal Intergenic	-57721	ENSG00000105926	MPP6	membrane palmitoylated protein 6
chr2	18327691	18329491	1801	11	0.223143	3.3064	0.157679	0.958379	7	Intron (ENST00000465292.5/3790, intron 4 of 4)	448997	ENSG00000170745	KCNS3	potassium voltage-gated channel modifier subfamily S member 3
chr4	152344620	152345606	987	9	0.314321	3.30638	0.157683	0.958379	10	Intron (ENST00000393956.9/55294, intron 3 of 10)	190486	ENSG00000109670	FBXW7	F-box and WD repeat domain containing 7
chr5	94014167	94015117	951	6	-0.358925	-3.30633	0.157699	0.958379	-11	Intron (ENST00000395965.8/83989, intron 4 of 10)	96546	ENSG00000113391	FAM172A	family with sequence similarity 172 member A
chr11	123122500	123122750	251	6	0.392844	3.30624	0.15773	0.958379	13	Intron (ENST00000448775.4/79827, intron 1 of 6)	72498	ENSG00000166250	CLMP	CXADR like membrane protein
chr20	61415422	61415624	203	5	-0.326996	-3.30614	0.157745	0.958379	-10	Intron (ENST00000614565.5/1002, intron 2 of 15)	163161	ENSG00000179242	CDH4	cadherin 4
chr1	224758714	224760282	1569	5	0.444188	3.30613	0.157745	0.958379	14	Distal Intergenic	-135980	ENSG00000185842	DNAH14	dynein axonemal heavy chain 14
chr6	143379982	143380858	877	7	-0.387099	-3.30611	0.157745	0.958379	-12	Distal Intergenic	61119	ENSG00000189007	ADAT2	adenosine deaminase tRNA specific 2
chr1	104832369	104834009	1641	6	-0.338093	-3.3061	0.157749	0.958379	-11	Distal Intergenic	758518	ENSG00000215869	LOC100129138	THAP domain containing 3 pseudogene
chr15	59704092	59705272	1181	8	0.369027	3.30609	0.157749	0.958379	12	Distal Intergenic	-14558	ENSG00000140299	BNIP2	BCL2 interacting protein 2
chrX	39550300	39551180	881	17	0.22464	3.30608	0.157753	0.958379	7	Distal Intergenic	-110036	ENSG00000263730	MIR3937	microRNA 3937
chr11	63530137	63530571	435	5	-0.366588	-3.30606	0.157757	0.958379	-12	Distal Intergenic	-6237	ENSG00000133321	PLAAT4	phospholipase A and acyltransferase 4
chr10	55605425	55607003	1579	7	-0.416191	-3.30601	0.157764	0.958379	-13	Intron (ENST00000613346.4/65217, intron 2 of 5)	20939	ENSG00000150275	PCDH15	protocadherin related 15
chr10	40506637	40507844	1208	15	-0.356806	-3.30599	0.157772	0.958379	-11	Distal Intergenic	1810213		ACTR3BP5	ACTR3B pseudogene 5
chr11	47107109	47107317	209	5	-0.279815	-3.30586	0.157791	0.958379	-9	Intron (ENST00000533124.5/79096, intron 2 of 2)	170420	ENSG00000149179	C11orf49	chromosome 11 open reading frame 49
chr10	62861157	62862380	1224	10	0.3702	3.30583	0.157803	0.958379	12	Intron (ENST00000493899.2/1959, intron 6 of 7)	57520	ENSG00000122877	EGR2	early growth response 2
chr9	63860337	63861573	1237	23	0.25724	3.30578	0.157807	0.958379	8	Promoter (<=1kb)	-696		FRG1JP	FSHD region gene 1 family member J, pseudogene
chr22	42002235	42002491	257	6	-0.438892	-3.30562	0.157834	0.958379	-14	Intron (ENST00000412113.5/164684, intron 1 of 8)	3510	ENSG00000183066	WBP2NL	WBP2 N-terminal like
chr19	35688075	35688365	291	10	0.332722	3.30561	0.157838	0.958379	11	Distal Intergenic	-14784	ENSG00000226510	UPK1A-AS1	UPK1A antisense RNA 1
chr11	116570529	116571911	1383	13	0.316685	3.3056	0.157838	0.958379	10	Distal Intergenic	-67511	ENSG00000237937	LINC02702	long intergenic non-protein coding RNA 2702
chr19	8100589	8101025	437	7	-0.43822	-3.30555	0.157849	0.958379	-14	Promoter (<=1kb)	0	ENSG00000142449	FBN3	fibrillin 3
chr20	42997579	42998088	510	6	0.263418	3.30551	0.157853	0.958379	8	Intron (ENST00000356100.6/11122, intron 1 of 30)	191645	ENSG00000196090	PTPRT	protein tyrosine phosphatase receptor type T
chr1	108473304	108473548	245	8	0.366741	3.30548	0.157857	0.958379	12	Distal Intergenic	22983	ENSG00000186086	NBPF6	NBPF member 6
chr17	2885930	2886054	125	5	-0.466236	-3.30546	0.157865	0.958379	-15	Intron (ENST00000637138.1/23108, intron 3 of 25)	130225	ENSG00000132359	RAP1GAP2	RAP1 GTPase activating protein 2
chr13	53432161	53434116	1956	13	0.302623	3.30539	0.15788	0.958379	10	Intron (ENST00000657016.1/ENST00000657016.1, intron 2 of 3)	-280247		LINC01065	long intergenic non-protein coding RNA 1065
chr12	6764755	6765010	256	5	-0.322435	-3.30532	0.1579	0.958379	-10	Promoter (2-3kb)	2465	ENSG00000089693	MLF2	myeloid leukemia factor 2
chr1	19929016	19929757	742	13	0.276283	3.30531	0.157903	0.958379	9	Distal Intergenic	-5399	ENSG00000188784	PLA2G2E	phospholipase A2 group IIE
chrX	119670040	119670605	566	6	0.481767	3.30527	0.157907	0.958379	15	Intron (ENST00000360156.11/23157, intron 2 of 10)	22765	ENSG00000125354	SEPTIN6	septin 6
chr1	53805946	53806068	123	11	0.291148	3.30526	0.157907	0.958379	9	Intron (ENST00000371429.4/55706, intron 9 of 17)	32228	ENSG00000058804	NDC1	NDC1 transmembrane nucleoporin
chrX	41465642	41466167	526	7	0.301795	3.30524	0.157915	0.958379	10	Intron (ENST00000342595.2/60506, intron 1 of 1)	18208	ENSG00000188937	NYX	nyctalopin
chr5	19925644	19927053	1410	10	0.244865	3.30522	0.157931	0.958379	8	Intron (ENST00000382275.6/1016, intron 2 of 12)	61147	ENSG00000145526	CDH18	cadherin 18
chr13	87020938	87021589	652	10	-0.356049	-3.30521	0.157931	0.958379	-11	Distal Intergenic	109020		LINC00430	long intergenic non-protein coding RNA 430
chr2	194135022	194135852	831	10	0.467335	3.30515	0.157942	0.958379	15	Distal Intergenic	-208338	ENSG00000225539	LINC01821	long intergenic non-protein coding RNA 1821
chr4	188123513	188124187	675	11	0.223493	3.3051	0.157954	0.958379	7	Distal Intergenic	-13910	ENSG00000179046	TRIML2	tripartite motif family like 2
chr6	160692145	160692898	754	10	0.272991	3.30497	0.157985	0.958379	9	Distal Intergenic	-9340	ENSG00000122194	PLG	plasminogen
chr18	16348481	16348630	150	5	0.93663	3.30491	0.157985	0.958379	30	Distal Intergenic	-1018199	ENSG00000215512	LOC644669	ankyrin repeat domain 30B pseudogene
chr11	68994665	68995009	345	19	-0.238113	-3.30483	0.158012	0.958379	-8	Distal Intergenic	-13679	ENSG00000172938	MRGPRD	MAS related GPR family member D
chr6	123445828	123446478	651	11	0.349563	3.30476	0.158023	0.958379	11	Intron (ENST00000587106.6/101927990, intron 7 of 8)	56407		TRDN-AS1	TRDN antisense RNA 1
chr15	79973916	79974314	399	8	0.39639	3.30465	0.158046	0.958379	13	Promoter (2-3kb)	-2720	ENSG00000140379	BCL2A1	BCL2 related protein A1
chrX	39421413	39424310	2898	25	-0.242067	-3.30464	0.158046	0.958379	-8	Intron (ENST00000438867.1/ENST00000438867.1, intron 1 of 3)	-29606	ENSG00000236747	LINC01282	long intergenic non-protein coding RNA 1282
chr16	20296187	20296811	625	5	0.278628	3.3046	0.158054	0.958379	9	Distal Intergenic	26942	ENSG00000169347	GP2	glycoprotein 2
chr18	17307925	17308152	228	5	-0.450217	-3.30455	0.158066	0.958379	-14	Distal Intergenic	-1977643	ENSG00000215512	LOC644669	ankyrin repeat domain 30B pseudogene
chr3	93061286	93061480	195	6	0.262193	3.30452	0.15807	0.958379	8	Distal Intergenic	824933	ENSG00000184500	PROS1	protein S
chr3	140633990	140635194	1205	8	0.337466	3.30447	0.15807	0.958379	11	Distal Intergenic	-42870	ENSG00000155890	TRIM42	tripartite motif containing 42
chr22	34744523	34745244	722	7	0.365319	3.30441	0.158077	0.958379	12	Distal Intergenic	257618		ISX-AS1	ISX antisense RNA 1
chr5	175441673	175442332	660	16	0.216815	3.30432	0.158085	0.958379	7	Promoter (1-2kb)	1850	ENSG00000184845	DRD1	dopamine receptor D1
chr4	121180196	121181379	1184	17	0.308512	3.30431	0.158089	0.958379	10	Intron (ENST00000507879.5/79931, intron 3 of 12)	35248	ENSG00000050730	TNIP3	TNFAIP3 interacting protein 3
chr4	87923336	87923875	540	14	-0.307392	-3.30424	0.158104	0.958379	-10	Distal Intergenic	-51775	ENSG00000118785	SPP1	secreted phosphoprotein 1
chr5	167743748	167744853	1106	8	0.428457	3.30421	0.158112	0.958379	14	Intron (ENST00000518659.5/57451, intron 2 of 28)	458949	ENSG00000145934	TENM2	teneurin transmembrane protein 2
chr13	20963597	20963935	339	5	-0.443814	-3.30418	0.158112	0.958379	-14	Distal Intergenic	-14169	ENSG00000233780	LINC00367	long intergenic non-protein coding RNA 367
chr9	21906182	21906450	269	5	0.432543	3.30415	0.158116	0.958379	14	Intron (ENST00000404796.3/4507, intron 4 of 4)	103546	ENSG00000099810	MTAP	methylthioadenosine phosphorylase
chr1	111953086	111954773	1688	18	0.254942	3.30407	0.158135	0.958379	8	Intron (ENST00000369697.5/3752, intron 1 of 5)	28023	ENSG00000171385	KCND3	potassium voltage-gated channel subfamily D member 3
chrX	70167931	70168872	942	9	0.303174	3.30402	0.158151	0.958379	10	Distal Intergenic	-8611	ENSG00000184210	DGAT2L6	diacylglycerol O-acyltransferase 2 like 6
chrX	47065671	47066332	662	11	0.297195	3.30388	0.158197	0.958379	9	Distal Intergenic	-12023	ENSG00000130988	RGN	regucalcin
chr1	29123629	29123828	200	12	0.50529	3.30384	0.158201	0.958379	16	Promoter (<=1kb)	75	ENSG00000253304	TMEM200B	transmembrane protein 200B
chrX	121889703	121890185	483	5	0.658227	3.30383	0.158201	0.958379	21	Distal Intergenic	518731	ENSG00000265456	MIR3672	microRNA 3672
chrX	40452702	40452981	280	9	-0.384275	-3.30379	0.158209	0.958379	-12	Distal Intergenic	-126391	ENSG00000182220	ATP6AP2	ATPase H+ transporting accessory protein 2
chr11	68020816	68020969	154	5	0.440784	3.30376	0.158212	0.958379	14	Intron (ENST00000614849.4/221, intron 6 of 9)	12238	ENSG00000006534	ALDH3B1	aldehyde dehydrogenase 3 family member B1
chr2	231495467	231495617	151	7	0.315901	3.30376	0.158212	0.958379	10	Distal Intergenic	-11826	ENSG00000115053	NCL	nucleolin
chr14	17002189	17002720	532	8	-0.759071	-3.3037	0.158228	0.958379	-24	Distal Intergenic	-1598325	ENSG00000257115	OR11H12	olfactory receptor family 11 subfamily H member 12
chr8	141993784	141994507	724	7	-0.42572	-3.30365	0.15824	0.958379	-14	Distal Intergenic	-181832	ENSG00000265247	MIR4472-1	microRNA 4472-1
chr3	187576	188715	1140	6	0.309534	3.30358	0.15827	0.958379	10	Intron (ENST00000663345.1/101927174, intron 1 of 2)	8006	ENSG00000224318	CHL1-AS2	CHL1 antisense RNA 2
chr10	110676054	110676747	694	9	0.34507	3.30354	0.158286	0.958379	11	Intron (ENST00000369519.4/282996, intron 1 of 13)	31718	ENSG00000203867	RBM20	RNA binding motif protein 20
chr6	92127749	92128141	393	6	-0.431301	-3.30344	0.158305	0.958379	-14	Intron (ENST00000647772.1/ENST00000647772.1, intron 1 of 4)	-437321		CASC6	cancer susceptibility 6
chr4	11781254	11782284	1031	13	0.266645	3.30341	0.158309	0.958379	8	Intron (ENST00000510095.5/ENST00000510095.5, intron 3 of 3)	-11786	ENSG00000248300	LINC02360	long intergenic non-protein coding RNA 2360
chr15	95043267	95043752	486	8	-0.348883	-3.30341	0.158309	0.958379	-11	Intron (ENST00000621842.4/ENST00000621842.4, intron 3 of 4)	187793	ENSG00000277654	LOC440311	NOP53 ribosome biogenesis factor pseudogene
chr7	148644730	148645395	666	13	-0.226512	-3.30339	0.158313	0.958379	-7	Distal Intergenic	-52519	ENSG00000055130	CUL1	cullin 1
chr6	166436218	166436611	394	11	0.279051	3.30331	0.158332	0.958379	9	Intron (ENST00000265678.9/6196, intron 14 of 20)	190640	ENSG00000071242	RPS6KA2	ribosomal protein S6 kinase A2
chr11	133815356	133815727	372	7	0.359264	3.3033	0.158332	0.958379	11	Distal Intergenic	-4980	ENSG00000255258	LINC02743	long intergenic non-protein coding RNA 2743
chrX	24269759	24269940	182	5	0.383783	3.30329	0.158336	0.958379	12	Distal Intergenic	43375		SUPT20HL2	SUPT20H like 2
chr9	33201206	33201582	377	6	-0.298851	-3.30328	0.158336	0.958379	-10	Distal Intergenic	-16783	ENSG00000122711	SPINK4	serine peptidase inhibitor, Kazal type 4
chr1	19978089	19978432	344	8	-0.386202	-3.30325	0.15834	0.958379	-12	Promoter (1-2kb)	1175	ENSG00000188257	PLA2G2A	phospholipase A2 group IIA
chr4	186938566	186938818	253	5	1.21678	3.30322	0.158352	0.958379	39	Distal Intergenic	-211844	ENSG00000083857	FAT1	FAT atypical cadherin 1
chrX	117395076	117395604	529	7	0.423684	3.30322	0.158355	0.958379	13	Distal Intergenic	552338	ENSG00000003096	KLHL13	kelch like family member 13
chr16	25862671	25863244	574	6	0.317971	3.3032	0.158359	0.958379	10	Intron (ENST00000331351.6/9951, intron 1 of 1)	170712	ENSG00000182601	HS3ST4	heparan sulfate-glucosamine 3-sulfotransferase 4
chr2	46869204	46869573	370	7	0.255684	3.30316	0.158359	0.958379	8	Distal Intergenic	13516	ENSG00000239332	LINC01119	long intergenic non-protein coding RNA 1119
chrX	128530976	128533153	2178	11	0.237765	3.30316	0.158359	0.958379	8	Intron (ENST00000660383.1/ENST00000660383.1, intron 6 of 10)	-478578	ENSG00000123165	ACTRT1	actin related protein T1
chr20	43084531	43086055	1525	13	0.255718	3.30315	0.158359	0.958379	8	Intron (ENST00000356100.6/11122, intron 1 of 30)	103678	ENSG00000196090	PTPRT	protein tyrosine phosphatase receptor type T
chr10	129815543	129815972	430	9	-0.428816	-3.30299	0.15839	0.958379	-14	Distal Intergenic	26199	ENSG00000108001	EBF3	EBF transcription factor 3
chr6	151778460	151779616	1157	6	-0.258265	-3.30298	0.15839	0.958379	-8	Intron (ENST00000473497.5/2099, intron 2 of 2)	121769	ENSG00000091831	ESR1	estrogen receptor 1
chr17	61410642	61411171	530	50	-0.420228	-3.30293	0.158398	0.958379	-13	Promoter (<=1kb)	384	ENSG00000267280	TBX2-AS1	TBX2 antisense RNA 1
chr3	32979053	32979430	378	9	0.230561	3.30288	0.158417	0.958379	7	Distal Intergenic	27409	ENSG00000183813	CCR4	C-C motif chemokine receptor 4
chr4	185839224	185839547	324	7	0.406742	3.30286	0.158417	0.958379	13	Intron (ENST00000284776.11/8470, intron 1 of 20)	116821	ENSG00000154556	SORBS2	sorbin and SH3 domain containing 2
chr22	15771224	15771890	667	6	-0.396943	-3.30278	0.158436	0.958379	-13	Intron (ENST00000453395.5/106146148, intron 2 of 2)	24594	ENSG00000225255	PSLNR	prostate enriched lncRNA
chr3	137923521	137925197	1677	10	0.338249	3.30264	0.158471	0.958379	11	Distal Intergenic	-73538	ENSG00000066405	CLDN18	claudin 18
chr6	159274973	159277185	2213	44	-0.182733	-3.30264	0.158471	0.958379	-6	Distal Intergenic	56676	ENSG00000164694	FNDC1	fibronectin type III domain containing 1
chrX	12872762	12874045	1284	9	0.229099	3.30263	0.158471	0.958379	7	Intron (ENST00000380659.4/51284, intron 2 of 2)	5690	ENSG00000196664	TLR7	toll like receptor 7
chr22	43488394	43488861	468	17	-0.29617	-3.3026	0.158475	0.958379	-9	Intron (ENST00000417669.6/758, intron 4 of 6)	77198	ENSG00000186732	MPPED1	metallophosphoesterase domain containing 1
chr1	195376851	195381018	4168	20	0.15006	3.30251	0.158498	0.958379	5	Distal Intergenic	684217		LINC01724	long intergenic non-protein coding RNA 1724
chr10	48738350	48739055	706	5	0.320438	3.30249	0.158502	0.958379	10	Intron (ENST00000325239.11/57705, intron 11 of 61)	53474	ENSG00000128815	WDFY4	WDFY family member 4
chr5	108357666	108357805	140	6	-0.387395	-3.30249	0.158506	0.958379	-12	Intron (ENST00000359660.9/64839, intron 3 of 8)	23605	ENSG00000145743	FBXL17	F-box and leucine rich repeat protein 17
chrX	123932806	123933992	1187	18	0.237516	3.3024	0.158533	0.958379	8	Distal Intergenic	-26220	ENSG00000101972	STAG2	stromal antigen 2
chr15	33385951	33386559	609	5	-0.314551	-3.3024	0.158533	0.958379	-10	Intron (ENST00000634891.1/6263, intron 1 of 103)	75006	ENSG00000198838	RYR3	ryanodine receptor 3
chr3	49023098	49023559	462	9	0.297891	3.3024	0.158533	0.958379	9	Promoter (2-3kb)	2639	ENSG00000178057	NDUFAF3	NADH:ubiquinone oxidoreductase complex assembly factor 3
chr2	80661978	80662614	637	8	0.332832	3.30239	0.158533	0.958379	11	Distal Intergenic	72639	ENSG00000066032	CTNNA2	catenin alpha 2
chr10	85878377	85879594	1218	7	0.355488	3.30231	0.158541	0.958379	11	Intron (ENST00000327946.12/2894, intron 5 of 15)	487201	ENSG00000182771	GRID1	glutamate ionotropic receptor delta type subunit 1
chrX	104114027	104114796	770	18	0.353874	3.30229	0.158545	0.958379	11	5' UTR	42213	ENSG00000269743	SLC25A53	solute carrier family 25 member 53
chr13	84512441	84515356	2916	15	0.298532	3.30229	0.158545	0.958379	10	Distal Intergenic	-47008		LINC00333	long intergenic non-protein coding RNA 333
chr2	64962516	64962850	335	5	-0.405261	-3.30227	0.158549	0.958379	-13	Intron (ENST00000653778.1/400958, intron 2 of 3)	93318		LINC02245	long intergenic non-protein coding RNA 2245
chrX	31885331	31887707	2377	23	0.266487	3.30224	0.158552	0.958379	8	Intron (ENST00000359836.5/1756, intron 4 of 33)	1323812	ENSG00000198947	DMD	dystrophin
chrX	46515743	46516889	1147	14	-0.356381	-3.30224	0.158552	0.958379	-11	Intron (ENST00000523374.5/641339, intron 5 of 5)	28552	ENSG00000251192	ZNF674	zinc finger protein 674
chr22	48152440	48152657	218	9	0.340561	3.30222	0.158552	0.958379	11	Distal Intergenic	-121707	ENSG00000266508	MIR3201	microRNA 3201
chr21	20265214	20266357	1144	6	-0.379075	-3.30206	0.158587	0.958379	-12	Distal Intergenic	-6394		LINC02573	long intergenic non-protein coding RNA 2573
chr3	153675732	153676595	864	17	-0.219477	-3.30205	0.158587	0.958379	-7	Intron (ENST00000493214.2/105374165, intron 2 of 6)	85931		LINC02006	long intergenic non-protein coding RNA 2006
chrX	149938038	149938364	327	31	0.277631	3.30205	0.158587	0.958379	9	Promoter (<=1kb)	71	ENSG00000197021	CXorf40B	chromosome X open reading frame 40B
chrX	32944804	32944895	92	7	0.202488	3.30201	0.158595	0.958379	6	Intron (ENST00000619831.4/1756, intron 2 of 80)	266624	ENSG00000198947	DMD	dystrophin
chr6	149017115	149017402	288	14	0.280028	3.302	0.158595	0.958379	9	Intron (ENST00000367463.5/10090, intron 5 of 7)	270085	ENSG00000111962	UST	uronyl 2-sulfotransferase
chr14	67411752	67412069	318	30	0.218459	3.30193	0.158603	0.958379	7	Promoter (<=1kb)	96	ENSG00000100558	PLEK2	pleckstrin 2
chr9	97876449	97876864	416	6	0.319275	3.30191	0.158606	0.958379	10	Distal Intergenic	23223	ENSG00000178919	FOXE1	forkhead box E1
chr4	133103947	133104597	651	6	0.386823	3.30189	0.15861	0.958379	12	Intron (ENST00000667505.1/101927359, intron 7 of 8)	44550	ENSG00000250241	LOC101927359	uncharacterized LOC101927359
chr14	54613841	54614487	647	9	-0.328614	-3.30179	0.158618	0.958379	-10	Intron (ENST00000554335.5/23034, intron 2 of 12)	46744	ENSG00000020577	SAMD4A	sterile alpha motif domain containing 4A
chr11	81595624	81596028	405	5	0.358517	3.30179	0.158618	0.958379	11	Distal Intergenic	294808	ENSG00000264110	MIR4300	microRNA 4300
chr11	47399652	47399912	261	6	0.551181	3.30177	0.158622	0.958379	18	Promoter (1-2kb)	-1058	ENSG00000264583	MIR4487	microRNA 4487
chrX	96763992	96764865	874	6	-0.374752	-3.30172	0.158633	0.958379	-12	Intron (ENST00000355827.8/1730, intron 4 of 26)	79329	ENSG00000147202	DIAPH2	diaphanous related formin 2
chr4	110579201	110579717	517	5	0.362561	3.30169	0.158637	0.958379	12	Distal Intergenic	20093	ENSG00000138792	ENPEP	glutamyl aminopeptidase
chr11	53487279	53488440	1162	10	-0.774955	-3.30167	0.158645	0.958379	-25	Distal Intergenic	1115558	ENSG00000185926	OR4C46	olfactory receptor family 4 subfamily C member 46
chr14	83345768	83346486	719	7	0.403928	3.30167	0.158645	0.958379	13	Distal Intergenic	703132	ENSG00000258743	LINC02301	long intergenic non-protein coding RNA 2301
chr7	90024693	90037935	13243	55	0.136367	3.30158	0.158657	0.958379	4	Intron (ENST00000478318.6/100874100, intron 2 of 2)	173700	ENSG00000227646	STEAP2-AS1	STEAP2 antisense RNA 1
chr18	25153522	25153864	343	7	-0.362682	-3.30155	0.158661	0.958379	-12	Intron (ENST00000361524.8/25925, intron 5 of 7)	198302	ENSG00000198795	ZNF521	zinc finger protein 521
chrX	16638111	16638716	606	15	0.433834	3.30155	0.158661	0.958379	14	3' UTR	73953	ENSG00000047230	CTPS2	CTP synthase 2
chr9	90547563	90548443	881	5	0.33244	3.30153	0.158668	0.958379	11	Intron (ENST00000665506.1/340515, intron 1 of 6)	34147		LINC01501	long intergenic non-protein coding RNA 1501
chr11	35911025	35911470	446	7	0.336531	3.30146	0.158684	0.958379	11	Distal Intergenic	-32511	ENSG00000179241	LDLRAD3	low density lipoprotein receptor class A domain containing 3
chr4	108412426	108414519	2094	6	0.3732	3.30144	0.158691	0.958379	12	Distal Intergenic	205876	ENSG00000234492	RPL34-AS1	RPL34 antisense RNA 1 (head to head)
chrX	71489590	71491228	1639	26	0.221782	3.30136	0.158707	0.958379	7	Exon (ENST00000362881.1/ENST00000362881.1, exon 1 of 1)	82911	ENSG00000147133	TAF1	TATA-box binding protein associated factor 1
chr10	114072330	114072718	389	8	0.288783	3.30129	0.158715	0.958379	9	Distal Intergenic	28464	ENSG00000043591	ADRB1	adrenoceptor beta 1
chr22	49554400	49555821	1422	49	0.222771	3.30117	0.158749	0.958379	7	Exon (ENST00000391625.2/ENST00000391625.2, exon 2 of 2)	101683	ENSG00000188511	C22orf34	chromosome 22 open reading frame 34
chr4	156471425	156472851	1427	6	-0.398351	-3.30117	0.158749	0.958379	-13	Distal Intergenic	300866	ENSG00000145431	PDGFC	platelet derived growth factor C
chrX	133974459	133978810	4352	25	-0.198194	-3.30117	0.158753	0.958379	-6	Intron (ENST00000394299.7/2719, intron 1 of 8)	7085	ENSG00000147257	GPC3	glypican 3
chr6	115440370	115440502	133	5	0.386185	3.30116	0.158753	0.958379	12	Distal Intergenic	203381	ENSG00000228777	LINC02534	long intergenic non-protein coding RNA 2534
chr12	78254642	78256116	1475	11	-0.283018	-3.30115	0.158753	0.958379	-9	Distal Intergenic	55483	ENSG00000067798	NAV3	neuron navigator 3
chr16	22799176	22800169	994	9	-0.277723	-3.30114	0.158753	0.958379	-9	Distal Intergenic	-13993	ENSG00000122254	HS3ST2	heparan sulfate-glucosamine 3-sulfotransferase 2
chr18	67034120	67036086	1967	14	0.225516	3.30109	0.158757	0.958379	7	Distal Intergenic	-45498	ENSG00000263354	MIR5011	microRNA 5011
chr12	85995726	85997480	1755	10	0.262356	3.30109	0.158757	0.958379	8	Intron (ENST00000611864.4/25834, intron 1 of 3)	52243	ENSG00000182050	MGAT4C	MGAT4 family member C
chr16	29356891	29357065	175	5	-0.320326	-3.30097	0.158776	0.958379	-10	Intron (ENST00000604430.1/440352, intron 7 of 10)	65671		SNX29P2	sorting nexin 29 pseudogene 2
chr13	25614087	25614715	629	6	0.427865	3.30095	0.158792	0.958379	14	Intron (ENST00000381655.7/51761, intron 24 of 36)	242113	ENSG00000132932	ATP8A2	ATPase phospholipid transporting 8A2
chr9	122171212	122171654	443	7	-0.469098	-3.30084	0.158823	0.958379	-15	Intron (ENST00000373764.8/254956, intron 3 of 4)	11304	ENSG00000185681	MORN5	MORN repeat containing 5
chr18	31614542	31614702	161	5	-0.33212	-3.30081	0.158827	0.958379	-11	Distal Intergenic	22665	ENSG00000118271	TTR	transthyretin
chr2	69276344	69276981	638	8	-0.234296	-3.3008	0.158827	0.958379	-7	Distal Intergenic	86611	ENSG00000198380	GFPT1	glutamine--fructose-6-phosphate transaminase 1
chr21	40935542	40936364	823	5	0.337425	3.30077	0.15883	0.958379	11	Distal Intergenic	-88384	ENSG00000171587	DSCAM	DS cell adhesion molecule
chr20	46326356	46326765	410	7	-0.443323	-3.30074	0.158842	0.958379	-14	Distal Intergenic	-17858	ENSG00000149654	CDH22	cadherin 22
chr2	162221169	162221473	305	12	0.391616	3.30066	0.158857	0.958379	12	Intron (ENST00000188790.9/2191, intron 6 of 25)	21972	ENSG00000078098	FAP	fibroblast activation protein alpha
chr4	139832858	139833395	538	17	-0.377423	-3.30065	0.158861	0.958379	-12	Intron (ENST00000509479.6/55534, intron 2 of 4)	320789	ENSG00000196782	MAML3	mastermind like transcriptional coactivator 3
chr22	13320727	13321383	657	7	0.42417	3.30064	0.158861	0.958379	14	Distal Intergenic	1493204		LOC102723769	uncharacterized LOC102723769
chr16	71962874	71963539	666	7	0.333603	3.30062	0.158865	0.958379	11	Exon (ENST00000620267.1/342372, exon 16 of 30)	36439	ENSG00000277481	PKD1L3	polycystin 1 like 3, transient receptor potential channel interacting
chr8	127739342	127740031	690	6	0.416446	3.30057	0.158873	0.958379	13	Intron (ENST00000259523.10/4609, intron 2 of 2)	3908	ENSG00000136997	MYC	MYC proto-oncogene, bHLH transcription factor
chr3	5597365	5598446	1082	8	0.366417	3.30056	0.158888	0.958379	12	Distal Intergenic	-347110	ENSG00000265180	MIR4790	microRNA 4790
chr8	24858512	24858920	409	7	-0.374783	-3.30052	0.1589	0.958379	-12	Intron (ENST00000519689.1/101929294, intron 2 of 4)	53153		LOC101929294	uncharacterized LOC101929294
chr15	92708959	92709682	724	13	0.268291	3.30049	0.158904	0.958379	9	Intron (ENST00000557398.2/400451, intron 1 of 3)	100116	ENSG00000185442	FAM174B	family with sequence similarity 174 member B
chr3	137446266	137447151	886	8	0.336835	3.30048	0.158904	0.958379	11	Distal Intergenic	-317164	ENSG00000168875	SOX14	SRY-box transcription factor 14
chr1	203484752	203485110	359	5	-0.430583	-3.30046	0.158908	0.958379	-14	Intron (ENST00000343110.3/5549, intron 2 of 2)	8946	ENSG00000188783	PRELP	proline and arginine rich end leucine rich repeat protein
chr15	101935378	101937110	1733	6	0.532217	3.30045	0.158908	0.958379	17	Distal Intergenic	-12265	ENSG00000177693	OR4F4	olfactory receptor family 4 subfamily F member 4
chr18	14066639	14067924	1286	7	0.343078	3.30044	0.158919	0.958379	11	Intron (ENST00000592345.5/162655, intron 4 of 4)	64566	ENSG00000175322	ZNF519	zinc finger protein 519
chr17	36165710	36165787	78	5	0.63517	3.30036	0.158931	0.958379	20	3' UTR	10808	ENSG00000274808	TBC1D3B	TBC1 domain family member 3B
chrX	97284558	97285366	809	12	-0.366863	-3.30035	0.158935	0.958379	-12	Intron (ENST00000355827.8/1730, intron 23 of 26)	599895	ENSG00000147202	DIAPH2	diaphanous related formin 2
chrX	63458214	63460100	1887	9	0.294417	3.30032	0.158935	0.958379	9	Intron (ENST00000667050.1/92249, intron 2 of 5)	100842	ENSG00000235437	LINC01278	long intergenic non-protein coding RNA 1278
chr21	42236425	42236921	497	6	-0.403695	-3.30031	0.158935	0.958379	-13	Intron (ENST00000398457.6/9619, intron 3 of 15)	36736	ENSG00000160179	ABCG1	ATP binding cassette subfamily G member 1
chr4	171179596	171180334	739	5	-0.510485	-3.3003	0.158939	0.958379	-16	Distal Intergenic	-5850	ENSG00000278502	MIR6082	microRNA 6082
chrX	102579134	102580341	1208	7	-0.345422	-3.30029	0.158946	0.958379	-11	Distal Intergenic	17199	ENSG00000196970	NXF4	nuclear RNA export factor 4 pseudogene
chrX	116683312	116685036	1725	7	-0.377603	-3.30029	0.158946	0.958379	-12	Distal Intergenic	-220336	ENSG00000204019	CT83	cancer/testis antigen 83
chrX	49103649	49104113	465	5	0.335222	3.30026	0.15895	0.958379	11	Promoter (2-3kb)	-2479	ENSG00000196998	WDR45	WD repeat domain 45
chrX	46726561	46731389	4829	33	0.216752	3.30025	0.15895	0.958379	7	Intron (ENST00000616978.5/84679, intron 1 of 16)	27729	ENSG00000065923	SLC9A7	solute carrier family 9 member A7
chr4	133370127	133371545	1419	11	-0.354618	-3.30021	0.158966	0.958379	-11	Distal Intergenic	215234	ENSG00000138650	PCDH10	protocadherin 10
chrX	14065486	14065742	257	11	0.345619	3.3002	0.15897	0.958379	11	Distal Intergenic	-35593	ENSG00000046647	GEMIN8	gem nuclear organelle associated protein 8
chr3	160858015	160858493	479	5	0.31815	3.30018	0.158973	0.958379	10	Intron (ENST00000497343.5/151742, intron 1 of 2)	102413	ENSG00000163590	PPM1L	protein phosphatase, Mg2+/Mn2+ dependent 1L
chr12	83891993	83893025	1033	6	0.302952	3.30018	0.158973	0.958379	10	Distal Intergenic	974808	ENSG00000072041	SLC6A15	solute carrier family 6 member 15
chr15	42360485	42361048	564	6	-0.238567	-3.30009	0.158997	0.958379	-8	Intron (ENST00000483208.5/825, intron 5 of 16)	12382	ENSG00000092529	CAPN3	calpain 3
chrX	10395684	10396014	331	5	0.320877	3.29997	0.159031	0.958379	10	Distal Intergenic	64028	ENSG00000101871	MID1	midline 1
chr5	101888328	101889325	998	9	0.229583	3.29996	0.159039	0.958379	7	Distal Intergenic	406959	ENSG00000173930	SLCO4C1	solute carrier organic anion transporter family member 4C1
chr16	54455188	54455586	399	9	0.251129	3.29994	0.159039	0.958379	8	Distal Intergenic	-84394	ENSG00000261803	LINC02140	long intergenic non-protein coding RNA 2140
chr9	124517451	124518054	604	11	-0.316134	-3.29994	0.159039	0.958379	-10	3' UTR	253257	ENSG00000148200	NR6A1	nuclear receptor subfamily 6 group A member 1
chrX	23118815	23119282	468	7	0.276391	3.29993	0.159039	0.958379	9	Intron (ENST00000608254.1/100873065, intron 2 of 5)	173864		PTCHD1-AS	PTCHD1 antisense RNA (head to head)
chr17	50534029	50534661	633	21	0.26254	3.2999	0.159043	0.958379	8	Promoter (<=1kb)	0	ENSG00000049283	EPN3	epsin 3
chr9	86360941	86361521	581	6	0.346658	3.29983	0.159051	0.958379	11	Distal Intergenic	-6487	ENSG00000083223	TUT7	terminal uridylyl transferase 7
chrX	4813247	4813748	502	5	-0.495713	-3.2998	0.159054	0.958379	-16	Distal Intergenic	-179675	ENSG00000236513	LOC101928201	uncharacterized LOC101928201
chrX	65087853	65089485	1633	9	-0.274417	-3.29979	0.159058	0.958379	-9	Distal Intergenic	-53140	ENSG00000126970	ZC4H2	zinc finger C4H2-type containing
chr8	20937271	20938852	1582	10	0.285547	3.29976	0.159066	0.958379	9	Distal Intergenic	-14275	ENSG00000253147	LOC102467222	uncharacterized LOC102467222
chr9	83017251	83017726	476	18	0.292265	3.29969	0.159082	0.958379	9	Intron (ENST00000376447.4/158158, intron 3 of 16)	45416	ENSG00000165105	RASEF	RAS and EF-hand domain containing
chr10	114061332	114061598	267	6	0.287454	3.29966	0.159085	0.958379	9	Distal Intergenic	17466	ENSG00000043591	ADRB1	adrenoceptor beta 1
chr4	9336926	9337159	234	5	0.935787	3.29962	0.159093	0.958379	30	Promoter (2-3kb)	-2244	ENSG00000232264	USP17L24	ubiquitin specific peptidase 17 like family member 24
chr12	13077033	13077841	809	8	-0.42979	-3.29962	0.159093	0.958379	-14	Intron (ENST00000197268.13/57613, intron 11 of 12)	32652	ENSG00000084444	FAM234B	family with sequence similarity 234 member B
chrX	71571463	71571716	254	7	-0.460595	-3.29959	0.159097	0.958379	-15	Intron (ENST00000488174.5/8473, intron 19 of 19)	38359	ENSG00000147162	OGT	O-linked N-acetylglucosamine (GlcNAc) transferase
chr2	152793985	152794530	546	7	-0.271415	-3.29959	0.159097	0.958379	-9	Distal Intergenic	73818	ENSG00000177917	ARL6IP6	ADP ribosylation factor like GTPase 6 interacting protein 6
chrX	137025049	137025947	899	6	0.412262	3.29956	0.159097	0.958379	13	Distal Intergenic	5727	ENSG00000165370	GPR101	G protein-coupled receptor 101
chr1	25323296	25324035	740	10	-0.567259	-3.29954	0.159101	0.958379	-18	Intron (ENST00000648012.1/6007, intron 8 of 8)	14130	ENSG00000117616	RSRP1	arginine and serine rich protein 1
chr16	55243336	55243829	494	6	0.352242	3.29954	0.159101	0.958379	11	Distal Intergenic	-79931	ENSG00000159387	IRX6	iroquois homeobox 6
chr16	74881670	74881867	198	5	-0.40156	-3.29953	0.159105	0.958379	-13	Intron (ENST00000262144.11/79726, intron 25 of 25)	103256	ENSG00000103091	WDR59	WD repeat domain 59
chr19	56835965	56836130	166	6	0.329347	3.29953	0.159105	0.958379	10	Promoter (<=1kb)	0	ENSG00000269699	ZIM2	zinc finger imprinted 2
chrX	61138709	61138895	187	7	-0.417441	-3.2995	0.159112	0.958379	-13	Distal Intergenic	2212437	ENSG00000186767	SPIN4	spindlin family member 4
chr9	64560986	64562218	1233	5	0.338492	3.2995	0.159112	0.958379	11	Distal Intergenic	-75627		LOC105379443	methylenetetrahydrofolate dehydrogenase (NADP+ dependent) 1 like pseudogene
chr17	4658288	4658528	241	7	0.326492	3.29948	0.159116	0.958379	10	Distal Intergenic	15007	ENSG00000141456	PELP1	proline, glutamate and leucine rich protein 1
chr3	154031608	154033772	2165	13	-0.196086	-3.29944	0.159124	0.958379	-6	Promoter (<=1kb)	0	ENSG00000243069	ARHGEF26-AS1	ARHGEF26 antisense RNA 1
chr8	127851116	127851734	619	8	-0.249182	-3.29944	0.159128	0.958379	-8	Intron (ENST00000667305.1/5820, intron 1 of 8)	56590	ENSG00000249859	PVT1	Pvt1 oncogene
chr15	71366142	71366303	162	6	0.366296	3.29935	0.159128	0.958379	12	Intron (ENST00000355327.7/79875, intron 6 of 17)	269190	ENSG00000187720	THSD4	thrombospondin type 1 domain containing 4
chr21	24992244	24992742	499	7	0.275905	3.29932	0.159136	0.958379	9	Exon (ENST00000444178.1/ENST00000444178.1, exon 1 of 2)	151694	ENSG00000226983	LINC01692	long intergenic non-protein coding RNA 1692
chr3	113681225	113682287	1063	15	-0.228715	-3.29928	0.159143	0.958379	-7	Intron (ENST00000316407.9/205717, intron 1 of 6)	14355	ENSG00000176542	USF3	upstream transcription factor family member 3
chr15	22451400	22451592	193	5	0.948671	3.29926	0.159151	0.958379	30	Intron (ENST00000622361.1/ENST00000622361.1, intron 1 of 2)	-13498		GOLGA8EP	golgin A8 family member E, pseudogene
chrX	33038491	33038988	498	14	0.274503	3.29926	0.159151	0.958379	9	Intron (ENST00000619831.4/1756, intron 1 of 80)	172531	ENSG00000198947	DMD	dystrophin
chr6	169398389	169398789	401	8	-0.324235	-3.29924	0.159155	0.958379	-10	Distal Intergenic	-144345	ENSG00000186340	THBS2	thrombospondin 2
chr18	75551825	75552235	411	6	0.349097	3.2992	0.159159	0.958379	11	Distal Intergenic	-124122	ENSG00000206026	SMIM21	small integral membrane protein 21
chr4	1042212	1042737	526	12	0.354021	3.29918	0.15917	0.958379	11	Distal Intergenic	15690	ENSG00000178222	RNF212	ring finger protein 212
chr4	5725725	5726201	477	9	0.258476	3.29915	0.159174	0.958379	8	Intron (ENST00000264956.11/2121, intron 2 of 20)	14524	ENSG00000072840	EVC	EvC ciliary complex subunit 1
chrX	139807729	139808633	905	10	0.266281	3.29912	0.159178	0.958379	8	Intron (ENST00000370557.5/286410, intron 5 of 28)	124437	ENSG00000101974	ATP11C	ATPase phospholipid transporting 11C
chr1	30513930	30514375	446	7	0.393916	3.29908	0.15919	0.958379	13	Distal Intergenic	201760	ENSG00000162510	MATN1	matrilin 1
chr12	49808592	49808924	333	9	0.433343	3.29902	0.159205	0.958379	14	Intron (ENST00000335999.7/57701, intron 1 of 12)	19489	ENSG00000167566	NCKAP5L	NCK associated protein 5 like
chrX	136994353	136994951	599	6	-0.450955	-3.29902	0.159205	0.958379	-14	Exon (ENST00000426943.4/ENST00000426943.4, exon 7 of 10)	36723	ENSG00000165370	GPR101	G protein-coupled receptor 101
chr6	6870759	6871150	392	5	-0.434522	-3.299	0.159213	0.958379	-14	Distal Intergenic	-236447	ENSG00000124782	RREB1	ras responsive element binding protein 1
chr6	131715484	131715866	383	7	0.41688	3.29899	0.159213	0.958379	13	Intron (ENST00000414305.5/5169, intron 16 of 25)	87023	ENSG00000154269	ENPP3	ectonucleotide pyrophosphatase/phosphodiesterase 3
chr18	75292205	75292312	108	5	0.403006	3.29897	0.159221	0.958379	13	Distal Intergenic	47629	ENSG00000179981	TSHZ1	teashirt zinc finger homeobox 1
chr22	42851998	42852344	347	7	0.432692	3.29895	0.159224	0.958379	14	Intron (ENST00000263245.10/26286, intron 1 of 15)	4929	ENSG00000242247	ARFGAP3	ADP ribosylation factor GTPase activating protein 3
chrX	110866019	110866511	493	6	0.419409	3.29891	0.159244	0.958379	13	Distal Intergenic	-70200	ENSG00000101938	CHRDL1	chordin like 1
chr5	168178835	168179337	503	7	-0.327762	-3.2989	0.159251	0.958379	-10	Intron (ENST00000518659.5/57451, intron 13 of 28)	894036	ENSG00000145934	TENM2	teneurin transmembrane protein 2
chr2	100797433	100797852	420	12	0.271499	3.29889	0.159251	0.958379	9	Distal Intergenic	-22287	ENSG00000170485	NPAS2	neuronal PAS domain protein 2
chr1	121906539	121907079	541	8	-0.700182	-3.29887	0.159255	0.958379	-22	Distal Intergenic	387194	ENSG00000231752	EMBP1	embigin pseudogene 1
chr1	201934074	201934628	555	6	-0.2056	-3.29881	0.159271	0.958379	-7	Intron (ENST00000367288.5/25802, intron 1 of 2)	11920	ENSG00000163431	LMOD1	leiomodin 1
chrX	30807137	30808014	878	5	0.388105	3.29881	0.159271	0.958379	12	Distal Intergenic	-26609		TAB3-AS1	TAB3 antisense RNA 1
chr6	166149160	166149692	533	11	-0.316861	-3.29878	0.159275	0.958379	-10	Distal Intergenic	18185	ENSG00000164458	TBXT	T-box transcription factor T
chr4	102432343	102433603	1261	5	-0.463148	-3.29864	0.159286	0.958379	-15	Intron (ENST00000512915.5/105377621, intron 1 of 3)	16407		LOC105377621	uncharacterized LOC105377621
chr10	111930397	111931666	1270	6	-0.401841	-3.2985	0.159313	0.958379	-13	Intron (ENST00000656217.1/ENST00000656217.1, intron 2 of 2)	252044	ENSG00000119927	GPAM	glycerol-3-phosphate acyltransferase, mitochondrial
chr3	142576269	142577630	1362	7	-0.30245	-3.29848	0.159321	0.958379	-10	Promoter (1-2kb)	1103	ENSG00000175054	ATR	ATR serine/threonine kinase
chr17	34484856	34485386	531	6	-0.468812	-3.29848	0.159321	0.958379	-15	Distal Intergenic	93763	ENSG00000197322	C17orf102	chromosome 17 open reading frame 102
chr9	93150008	93150270	263	7	0.457186	3.29846	0.159329	0.958379	15	Distal Intergenic	-15757	ENSG00000131669	NINJ1	ninjurin 1
chr6	131242648	131243434	787	9	0.355854	3.29845	0.159333	0.958379	11	Intron (ENST00000431975.7/9465, intron 7 of 7)	107181	ENSG00000118507	AKAP7	A-kinase anchoring protein 7
chr22	12152188	12152800	613	5	-0.65286	-3.29845	0.159333	0.958379	-21	Distal Intergenic	324665		LOC102723769	uncharacterized LOC102723769
chr13	17205483	17205954	472	11	0.549266	3.29844	0.159333	0.958379	17	Distal Intergenic	-989343	ENSG00000279516	FAM230C	family with sequence similarity 230 member C
chr6	73225837	73226390	554	10	-0.329582	-3.29843	0.159333	0.958379	-10	Intron (ENST00000423730.3/80759, intron 3 of 7)	36806	ENSG00000135314	KHDC1	KH domain containing 1
chr8	11448743	11449164	422	11	-0.291464	-3.2984	0.159336	0.958379	-9	Intron (ENST00000284486.9/83648, intron 1 of 2)	17589	ENSG00000154319	FAM167A	family with sequence similarity 167 member A
chr13	106757790	106758229	440	7	0.299144	3.29839	0.15934	0.958379	10	Distal Intergenic	88770	ENSG00000230156	LINC00443	long intergenic non-protein coding RNA 443
chr3	37739676	37739866	191	8	0.397049	3.29837	0.159348	0.958379	13	Intron (ENST00000264741.10/3680, intron 20 of 27)	121905	ENSG00000235257	ITGA9-AS1	ITGA9 antisense RNA 1
chr14	59098469	59099312	844	7	0.403319	3.29833	0.159356	0.958379	13	Intron (ENST00000666814.1/102723742, intron 3 of 3)	270284	ENSG00000258583	LINC01500	long intergenic non-protein coding RNA 1500
chr12	73312050	73312393	344	5	0.425267	3.2983	0.159356	0.958379	14	Distal Intergenic	152860	ENSG00000258123	LINC02444	long intergenic non-protein coding RNA 2444
chr12	7916023	7916244	222	16	-0.241622	-3.2983	0.159356	0.958379	-8	Downstream (2-3kb)	7045	ENSG00000059804	SLC2A3	solute carrier family 2 member 3
chr7	25975976	25976532	557	5	0.233658	3.29824	0.159363	0.958379	7	Distal Intergenic	-25990	ENSG00000199085	MIR148A	microRNA 148a
chr12	2299060	2299399	340	8	0.301906	3.29824	0.159363	0.958379	10	Intron (ENST00000327702.12/775, intron 3 of 47)	246073	ENSG00000151067	CACNA1C	calcium voltage-gated channel subunit alpha1 C
chr4	59494751	59495173	423	8	0.30789	3.29817	0.159398	0.958379	10	Distal Intergenic	481178	ENSG00000251266	LINC02429	long intergenic non-protein coding RNA 2429
chr19	3607818	3608038	221	8	-0.323124	-3.29815	0.159402	0.958379	-10	Promoter (<=1kb)	571	ENSG00000226800	CACTIN-AS1	CACTIN antisense RNA 1
chrX	60374241	60374411	171	6	-0.457039	-3.29801	0.159425	0.958379	-15	Distal Intergenic	-2463421	ENSG00000198205	ZXDA	zinc finger X-linked duplicated A
chr8	118622517	118622920	404	7	0.305312	3.298	0.159425	0.958379	10	Promoter (2-3kb)	2019		SAMD12-AS1	SAMD12 antisense RNA 1
chr10	80806245	80806867	623	13	0.300162	3.29792	0.159445	0.958379	10	Distal Intergenic	156448	ENSG00000231082	LINC02655	long intergenic non-protein coding RNA 2655
chr1	50967560	50967837	278	5	0.27563	3.29788	0.159448	0.958379	9	Intron (ENST00000262662.5/1031, intron 1 of 3)	6815	ENSG00000123080	CDKN2C	cyclin dependent kinase inhibitor 2C
chr1	36614869	36615202	334	8	0.26966	3.29785	0.159464	0.958379	9	Distal Intergenic	-131591	ENSG00000119535	CSF3R	colony stimulating factor 3 receptor
chr12	35549073	35550128	1056	12	-0.379522	-3.29782	0.159475	0.958379	-12	Distal Intergenic	1526577	ENSG00000139133	ALG10	ALG10 alpha-1,2-glucosyltransferase
chr10	93776120	93777592	1473	7	-0.242514	-3.29779	0.159487	0.958379	-8	Promoter (<=1kb)	0	ENSG00000108231	LGI1	leucine rich glioma inactivated 1
chr6	115961082	115965235	4154	26	0.412614	3.29778	0.159487	0.958379	13	Intron (ENST00000606080.2/2444, intron 4 of 7)	95656	ENSG00000111816	FRK	fyn related Src family tyrosine kinase
chr2	180393455	180394119	665	6	-0.286736	-3.29776	0.159495	0.958379	-9	Distal Intergenic	-297985	ENSG00000281131	SCHLAP1	SWI/SNF complex antagonist associated with prostate cancer 1
chr1	121622932	121623480	549	9	-0.46368	-3.29776	0.159495	0.958379	-15	Distal Intergenic	103587	ENSG00000231752	EMBP1	embigin pseudogene 1
chr3	26323439	26326075	2637	19	0.224338	3.29772	0.15951	0.958379	7	Distal Intergenic	-296731	ENSG00000179796	LRRC3B	leucine rich repeat containing 3B
chr1	8378141	8378535	395	5	-0.299257	-3.2977	0.15951	0.958379	-10	Intron (ENST00000337907.7/473, intron 13 of 23)	438930	ENSG00000142599	RERE	arginine-glutamic acid dipeptide repeats
chr11	18706795	18707186	392	10	0.29858	3.2977	0.15951	0.958379	10	3' UTR	18994	ENSG00000179057	IGSF22	immunoglobulin superfamily member 22
chrX	16695290	16695929	640	20	-0.224039	-3.29766	0.15951	0.958379	-7	Intron (ENST00000359276.9/56474, intron 4 of 18)	16740	ENSG00000047230	CTPS2	CTP synthase 2
chr1	3965854	3966265	412	6	-0.461059	-3.29765	0.159514	0.958379	-15	Distal Intergenic	-16830	ENSG00000226374	LINC01345	long intergenic non-protein coding RNA 1345
chr11	98558295	98560867	2573	13	0.335818	3.29759	0.159522	0.958379	11	Distal Intergenic	-460082	ENSG00000149972	CNTN5	contactin 5
chr15	55309771	55310041	271	7	-0.309105	-3.29758	0.15953	0.958379	-10	Intron (ENST00000563262.5/5873, intron 2 of 5)	9069	ENSG00000225973	PIGBOS1	PIGB opposite strand 1
chr4	114959714	114963659	3946	16	-0.282819	-3.29753	0.159545	0.958379	-9	Intron (ENST00000264363.7/64579, intron 4 of 13)	149961	ENSG00000138653	NDST4	N-deacetylase and N-sulfotransferase 4
chr7	99913326	99913543	218	8	0.227437	3.29746	0.159557	0.958379	7	Intron (ENST00000447480.5/89122, intron 1 of 5)	5562	ENSG00000146833	TRIM4	tripartite motif containing 4
chr1	44393060	44393473	414	12	0.361502	3.29744	0.15956	0.958379	12	Distal Intergenic	-11721	ENSG00000187147	RNF220	ring finger protein 220
chr12	119046858	119047026	169	6	0.426011	3.2974	0.159568	0.958379	14	Intron (ENST00000267260.5/84530, intron 1 of 12)	65317	ENSG00000139767	SRRM4	serine/arginine repetitive matrix 4
chr1	185408464	185408992	529	7	0.351215	3.29733	0.15958	0.958379	11	Distal Intergenic	-73425	ENSG00000261024	GS1-279B7.1	microtubule associated protein 1 light chain 3 beta pseudogene
chrX	116946234	116946647	414	7	0.485628	3.29727	0.159603	0.958379	15	Distal Intergenic	-483258	ENSG00000204019	CT83	cancer/testis antigen 83
chr1	74228372	74228916	545	5	0.340079	3.29725	0.159611	0.958379	11	Intron (ENST00000557284.6/100526835, intron 3 of 26)	30137	ENSG00000259030	FPGT-TNNI3K	FPGT-TNNI3K readthrough
chr2	67974502	67975126	625	5	0.419176	3.29716	0.159618	0.958379	13	Distal Intergenic	71442	ENSG00000197223	C1D	C1D nuclear receptor corepressor
chr8	61433716	61435458	1743	9	0.269888	3.29716	0.159618	0.958379	9	Intron (ENST00000519846.5/157807, intron 4 of 6)	145761	ENSG00000177182	CLVS1	clavesin 1
chr1	117967484	117968289	806	6	0.334727	3.29715	0.159618	0.958379	11	Intron (ENST00000336338.10/200162, intron 46 of 48)	216939	ENSG00000155761	SPAG17	sperm associated antigen 17
chr2	232613969	232614773	805	6	0.383257	3.29712	0.159626	0.958379	12	Intron (ENST00000409613.5/80303, intron 1 of 3)	7912	ENSG00000115468	EFHD1	EF-hand domain family member D1
chr10	95604471	95605657	1187	8	-0.347011	-3.29711	0.15963	0.958379	-11	Downstream (<1kb)	11040	ENSG00000059573	ALDH18A1	aldehyde dehydrogenase 18 family member A1
chr4	148575448	148577221	1774	12	0.242228	3.29708	0.15963	0.958379	8	Intron (ENST00000661928.1/ENST00000661928.1, intron 2 of 3)	-130750	ENSG00000151623	NR3C2	nuclear receptor subfamily 3 group C member 2
chr9	44587908	44588138	231	7	-0.629572	-3.29702	0.159638	0.958379	-20	Distal Intergenic	1458940	ENSG00000286506	LOC102724904	methylenetetrahydrofolate dehydrogenase (NADP+ dependent) 1 like pseudogene
chr7	151007869	151008096	228	5	0.440314	3.2969	0.159653	0.958379	14	Intron (ENST00000297494.8/4846, intron 17 of 26)	16852	ENSG00000164867	NOS3	nitric oxide synthase 3
chr14	90533265	90533469	205	6	0.295765	3.2969	0.159653	0.958379	9	3' UTR	282961	ENSG00000165914	TTC7B	tetratricopeptide repeat domain 7B
chr11	4220434	4220997	564	10	0.359088	3.29685	0.159657	0.958379	11	Distal Intergenic	33294	ENSG00000254480	LINC02749	long intergenic non-protein coding RNA 2749
chr2	53129204	53130051	848	6	-0.207487	-3.29684	0.159657	0.958379	-7	Distal Intergenic	-426589	ENSG00000264975	MIR4431	microRNA 4431
chr8	144329832	144330107	276	6	-0.359496	-3.2968	0.159661	0.958379	-11	Promoter (2-3kb)	-2922	ENSG00000185000	DGAT1	diacylglycerol O-acyltransferase 1
chr10	81768821	81770464	1644	9	0.45241	3.29668	0.159703	0.958379	14	Distal Intergenic	-104730	ENSG00000185737	NRG3	neuregulin 3
chr6	151491026	151491705	680	10	0.298769	3.29665	0.159707	0.958379	10	Promoter (2-3kb)	-2312	ENSG00000120262	CCDC170	coiled-coil domain containing 170
chr16	3010051	3010342	292	7	0.368834	3.29661	0.159719	0.958379	12	Promoter (2-3kb)	-2581	ENSG00000213937	CLDN9	claudin 9
chr8	26611623	26611854	232	6	-0.360477	-3.29657	0.159727	0.958379	-11	Intron (ENST00000521913.7/1808, intron 3 of 13)	97592	ENSG00000092964	DPYSL2	dihydropyrimidinase like 2
chr10	133441920	133442165	246	6	0.509368	3.29656	0.159727	0.958379	16	Distal Intergenic	-11763	ENSG00000214279	SCART1	scavenger receptor family member expressed on T cells 1
chr8	74118419	74118958	540	10	0.643556	3.29648	0.15973	0.958379	20	Intron (ENST00000668834.1/ENST00000668834.1, intron 1 of 2)	125830	ENSG00000104369	JPH1	junctophilin 1
chr8	107337242	107338618	1377	7	0.568534	3.29644	0.159734	0.958379	18	Intron (ENST00000517746.6/284, intron 2 of 8)	159300	ENSG00000154188	ANGPT1	angiopoietin 1
chr4	16569164	16569998	835	7	0.322019	3.29641	0.159738	0.958379	10	Intron (ENST00000515064.5/9079, intron 5 of 7)	328647	ENSG00000169744	LDB2	LIM domain binding 2
chr5	20020927	20021181	255	5	0.426669	3.29639	0.159746	0.958379	14	Intron (ENST00000507958.5/1016, intron 2 of 14)	554692	ENSG00000145526	CDH18	cadherin 18
chrX	114834606	114835244	639	9	-0.562388	-3.29638	0.159746	0.958379	-18	Intron (ENST00000371951.5/3358, intron 5 of 6)	250528	ENSG00000147246	HTR2C	5-hydroxytryptamine receptor 2C
chr12	125870079	125870557	479	5	0.262272	3.29637	0.159746	0.958379	8	Intron (ENST00000547441.2/ENST00000547441.2, intron 2 of 2)	109891	ENSG00000249267	LINC00939	long intergenic non-protein coding RNA 939
chr6	168144200	168145594	1395	9	0.306203	3.29634	0.159754	0.958379	10	Distal Intergenic	-42689	ENSG00000153303	FRMD1	FERM domain containing 1
chr5	35521679	35523537	1859	5	-0.349347	-3.2963	0.159765	0.958379	-11	Distal Intergenic	-94307	ENSG00000152582	SPEF2	sperm flagellar 2
chr3	185108912	185109469	558	7	0.363489	3.29628	0.159773	0.958379	12	Intron (ENST00000335012.3/285382, intron 1 of 1)	43591	ENSG00000187068	C3orf70	chromosome 3 open reading frame 70
chr16	62928398	62930015	1618	10	0.295513	3.29624	0.159784	0.958379	9	Distal Intergenic	-891363	ENSG00000150394	CDH8	cadherin 8
chr17	71466506	71466733	228	8	-0.303267	-3.29623	0.159792	0.958379	-10	Distal Intergenic	-264303	ENSG00000260785	CASC17	cancer susceptibility 17
chr15	19777771	19778266	496	8	0.667537	3.29611	0.159815	0.958379	21	Distal Intergenic	-504478	ENSG00000259156	CHEK2P2	checkpoint kinase 2 pseudogene 2
chr18	7716091	7717915	1825	14	-0.24113	-3.29607	0.159815	0.958379	-8	Intron (ENST00000580170.5/5797, intron 1 of 32)	149309	ENSG00000173482	PTPRM	protein tyrosine phosphatase receptor type M
chrX	31966070	31966223	154	5	0.244373	3.2959	0.15985	0.958379	8	Intron (ENST00000359836.5/1756, intron 2 of 33)	1245296	ENSG00000198947	DMD	dystrophin
chr4	172798363	172799133	771	5	0.364284	3.29587	0.15985	0.958379	12	Intron (ENST00000506823.6/442117, intron 5 of 12)	984959	ENSG00000174473	GALNTL6	polypeptide N-acetylgalactosaminyltransferase like 6
chr6	130184466	130185562	1097	8	-0.293908	-3.29574	0.159889	0.958379	-9	Promoter (<=1kb)	0	ENSG00000164483	SAMD3	sterile alpha motif domain containing 3
chr6	25902813	25903219	407	6	0.343632	3.29573	0.159889	0.958379	11	Distal Intergenic	-20527	ENSG00000124564	SLC17A3	solute carrier family 17 member 3
chrX	18356183	18356520	338	23	0.13429	3.29569	0.1599	0.958379	4	Promoter (1-2kb)	-1495	ENSG00000102098	SCML2	Scm polycomb group protein like 2
chr7	75812380	75812976	597	11	0.347069	3.29565	0.159924	0.958379	11	Promoter (<=1kb)	830	ENSG00000106178	CCL24	C-C motif chemokine ligand 24
chrX	96499679	96500719	1041	9	0.295263	3.29559	0.159931	0.958379	9	Distal Intergenic	-161767	ENSG00000271209	BRDTP1	bromodomain testis associated pseudogene 1
chr9	116108639	116109167	529	8	0.316843	3.29558	0.159939	0.958379	10	Distal Intergenic	-44624	ENSG00000182752	PAPPA	pappalysin 1
chr11	35483096	35484984	1889	14	-0.300267	-3.29557	0.159939	0.958379	-10	Intron (ENST00000622144.4/25891, intron 3 of 11)	40639	ENSG00000149090	PAMR1	peptidase domain containing associated with muscle regeneration 1
chr7	27202466	27202805	340	13	0.264349	3.29556	0.159939	0.958379	8	Promoter (2-3kb)	2029		HOTTIP	HOXA distal transcript antisense RNA
chr13	41607704	41609048	1345	9	-0.299242	-3.29539	0.159958	0.958379	-10	Intron (ENST00000379310.8/23078, intron 39 of 44)	352061	ENSG00000102763	VWA8	von Willebrand factor A domain containing 8
chr10	58036170	58037463	1294	13	0.248624	3.29533	0.15997	0.958379	8	Distal Intergenic	230431	ENSG00000151151	IPMK	inositol polyphosphate multikinase
chr7	50320379	50321298	920	10	0.307059	3.29532	0.15997	0.958379	10	Intron (ENST00000642219.1/10320, intron 2 of 3)	16311	ENSG00000185811	IKZF1	IKAROS family zinc finger 1
chr18	69482963	69483863	901	7	0.32868	3.29528	0.159974	0.958379	10	Exon (ENST00000583991.1/ENST00000583991.1, exon 3 of 3)	82075	ENSG00000206052	DOK6	docking protein 6
chrX	6457276	6458144	869	9	-0.299668	-3.29522	0.159974	0.958379	-10	Distal Intergenic	-73313	ENSG00000265284	MIR4770	microRNA 4770
chr12	128145350	128146772	1423	16	-0.22396	-3.29518	0.159985	0.958379	-7	Distal Intergenic	24816	ENSG00000256659	LINC02368	long intergenic non-protein coding RNA 2368
chr2	16130631	16131160	530	8	-0.340149	-3.29509	0.160008	0.958379	-11	Distal Intergenic	49799	ENSG00000236289	GACAT3	gastric cancer associated transcript 3
chrX	47527798	47528261	464	7	0.471653	3.29506	0.160016	0.958379	15	Distal Intergenic	-32839	ENSG00000078061	ARAF	A-Raf proto-oncogene, serine/threonine kinase
chr19	1896269	1896425	157	8	0.381162	3.29505	0.160028	0.958379	12	Distal Intergenic	-8947	ENSG00000227500	SCAMP4	secretory carrier membrane protein 4
chr3	106488454	106488624	171	5	0.399669	3.29505	0.160032	0.958379	13	Intron (ENST00000668075.1/ENST00000668075.1, intron 2 of 2)	-618902	ENSG00000114423	CBLB	Cbl proto-oncogene B
chr7	89669036	89669801	766	9	-0.342202	-3.29504	0.160032	0.958379	-11	Distal Intergenic	-449599	ENSG00000235436	DPY19L2P4	DPY19L2 pseudogene 4
chr19	6538911	6539146	236	6	0.299721	3.29501	0.160039	0.958379	10	Distal Intergenic	7885	ENSG00000125657	TNFSF9	TNF superfamily member 9
chr7	50282000	50282339	340	11	0.329733	3.29498	0.160047	0.958379	10	Distal Intergenic	-21729	ENSG00000185811	IKZF1	IKAROS family zinc finger 1
chr17	43975482	43975667	186	5	0.239099	3.29496	0.160047	0.958379	8	Intron (ENST00000360085.6/5697, intron 1 of 6)	28802	ENSG00000131096	PYY	peptide YY
chr17	21916061	21916275	215	8	0.548403	3.29493	0.160055	0.958379	17	Distal Intergenic	-174468	ENSG00000263563	UBBP4	ubiquitin B pseudogene 4
chr16	82585103	82585612	510	6	-0.367349	-3.29487	0.160074	0.958379	-12	Distal Intergenic	-41353	ENSG00000140945	CDH13	cadherin 13
chr1	32775372	32775874	503	5	0.434114	3.29486	0.160074	0.958379	14	3' UTR	6229	ENSG00000134684	YARS1	tyrosyl-tRNA synthetase 1
chrX	68269792	68273526	3735	22	0.253002	3.29485	0.160074	0.958379	8	Intron (ENST00000355520.6/4983, intron 5 of 24)	159969	ENSG00000079482	OPHN1	oligophrenin 1
chr4	166213266	166214265	1000	6	0.368251	3.29485	0.160074	0.958379	12	Distal Intergenic	338308	ENSG00000038295	TLL1	tolloid like 1
chr11	82349190	82349996	807	11	0.286625	3.29481	0.160082	0.958379	9	Exon (ENST00000659248.1/101928989, exon 3 of 6)	53917	ENSG00000245832	MIR4300HG	MIR4300 host gene
chr6	56013626	56014430	805	13	0.348297	3.29478	0.160093	0.958379	11	Distal Intergenic	46747	ENSG00000124749	COL21A1	collagen type XXI alpha 1 chain
chrX	112089407	112090420	1014	5	0.281699	3.29478	0.160093	0.958379	9	Distal Intergenic	-6631	ENSG00000072315	TRPC5	transient receptor potential cation channel subfamily C member 5
chr8	135640206	135640647	442	5	0.418221	3.29478	0.160097	0.958379	13	Intron (ENST00000355849.10/10656, intron 7 of 8)	182750	ENSG00000131773	KHDRBS3	KH RNA binding domain containing, signal transduction associated 3
chr20	50215401	50216183	783	16	0.282859	3.29475	0.160105	0.958379	9	Distal Intergenic	-23903	ENSG00000277449	CEBPB-AS1	CEBPB antisense RNA 1
chr1	28358544	28359191	648	14	-0.265211	-3.29471	0.160105	0.958379	-8	Distal Intergenic	-10391	ENSG00000204138	PHACTR4	phosphatase and actin regulator 4
chr18	23366266	23366832	567	6	0.422036	3.29468	0.160105	0.958379	13	Intron (ENST00000581444.5/85019, intron 10 of 15)	71100	ENSG00000134490	TMEM241	transmembrane protein 241
chr4	188935317	188936507	1191	8	-0.293011	-3.29459	0.160148	0.958379	-9	Distal Intergenic	158660	ENSG00000251619	LINC02508	long intergenic non-protein coding RNA 2508
chr1	42153632	42153781	150	5	0.508087	3.29457	0.160148	0.958379	16	Promoter (<=1kb)	222	ENSG00000044012	GUCA2B	guanylate cyclase activator 2B
chrX	47865908	47866460	553	5	0.290861	3.29455	0.160148	0.958379	9	Intron (ENST00000376954.5/347344, intron 3 of 5)	29006	ENSG00000197779	ZNF81	zinc finger protein 81
chr1	177120731	177121346	616	6	0.353575	3.29454	0.160148	0.958379	11	Intron (ENST00000367657.7/460, intron 1 of 22)	43521	ENSG00000152092	ASTN1	astrotactin 1
chr4	187596227	187597581	1355	7	0.412819	3.29454	0.160148	0.958379	13	Intron (ENST00000514767.2/100506272, intron 1 of 3)	48789	ENSG00000250590	LINC02492	long intergenic non-protein coding RNA 2492
chr1	212533190	212534292	1103	6	0.350727	3.29452	0.160148	0.958379	11	Exon (ENST00000651527.1/ENST00000651527.1, exon 4 of 5)	-11402	ENSG00000228067	LINC01740	long intergenic non-protein coding RNA 1740
chr11	70197323	70197681	359	7	0.377327	3.29445	0.160148	0.958379	12	Distal Intergenic	-5482	ENSG00000168040	FADD	Fas associated via death domain
chr4	173504299	173504535	237	8	-0.3896	-3.29436	0.160159	0.958379	-12	Distal Intergenic	-22735	ENSG00000237125	HAND2-AS1	HAND2 antisense RNA 1
chr9	41703419	41704601	1183	12	0.282482	3.29431	0.160171	0.958379	9	Distal Intergenic	-4347	ENSG00000275239	FAM242F	family with sequence similarity 242 member F
chr21	34254482	34255744	1263	7	0.286318	3.29421	0.160175	0.958379	9	Intron (ENST00000362077.4/64968, intron 3 of 5)	180890	ENSG00000243927	MRPS6	mitochondrial ribosomal protein S6
chr11	811247	811857	611	11	0.249305	3.2942	0.160175	0.958379	8	Promoter (<=1kb)	0	ENSG00000177600	RPLP2	ribosomal protein lateral stalk subunit P2
chrX	99604145	99606197	2053	15	0.437897	3.2942	0.160175	0.958379	14	Distal Intergenic	800318	ENSG00000165194	PCDH19	protocadherin 19
chr4	48281437	48283145	1709	9	0.407967	3.29419	0.160175	0.958379	13	Distal Intergenic	-11599	ENSG00000135605	TEC	tec protein tyrosine kinase
chr19	55645498	55645903	406	8	0.335473	3.29413	0.160178	0.958379	11	3' UTR	4436	ENSG00000173581	CCDC106	coiled-coil domain containing 106
chr18	77766587	77766890	304	10	0.273119	3.29412	0.160186	0.958379	9	Distal Intergenic	215825	ENSG00000265843	LINC01029	long intergenic non-protein coding RNA 1029
chr3	50232052	50232764	713	11	-0.329043	-3.29408	0.16019	0.958379	-10	Intron (ENST00000422163.5/2771, intron 1 of 8)	5760	ENSG00000114353	GNAI2	G protein subunit alpha i2
chr5	129108547	129109725	1179	11	0.295337	3.29407	0.16019	0.958379	9	Intron (ENST00000173527.6/51015, intron 4 of 4)	13798	ENSG00000066583	ISOC1	isochorismatase domain containing 1
chr1	232052364	232053373	1010	7	0.300562	3.29403	0.160198	0.958379	10	Distal Intergenic	126530	ENSG00000226758	DISC1-IT1	DISC1 intronic transcript 1
chr4	10452843	10453717	875	7	0.26658	3.29401	0.160202	0.958379	8	Exon (ENST00000500268.6/85460, exon 2 of 2)	3709	ENSG00000178163	ZNF518B	zinc finger protein 518B
chr10	59903770	59904175	406	6	0.339035	3.29399	0.160205	0.958379	11	Promoter (2-3kb)	2381	ENSG00000108091	CCDC6	coiled-coil domain containing 6
chr4	123509248	123509490	243	5	0.352626	3.29397	0.160205	0.958379	11	Intron (ENST00000503950.1/ENST00000503950.1, intron 2 of 2)	-29536	ENSG00000249464	LINC01091	long intergenic non-protein coding RNA 1091
chr8	123575563	123576020	458	5	0.321266	3.29394	0.160213	0.958379	10	Distal Intergenic	-34357	ENSG00000156804	FBXO32	F-box protein 32
chrX	85189394	85190203	810	6	-0.444557	-3.29392	0.160221	0.958379	-14	Intron (ENST00000646235.1/340562, intron 2 of 11)	53708	ENSG00000184788	SATL1	spermidine/spermine N1-acetyl transferase like 1
chr6	309530	310046	517	7	-0.202931	-3.29392	0.160221	0.958379	-6	Intron (ENST00000603296.5/56940, intron 2 of 5)	17900	ENSG00000112679	DUSP22	dual specificity phosphatase 22
chrX	6533771	6534291	521	22	0.680748	3.29391	0.160221	0.958379	22	Promoter (<=1kb)	827	ENSG00000169059	VCX3A	variable charge X-linked 3A
chr13	87212089	87212916	828	8	0.406427	3.29387	0.160225	0.958379	13	Distal Intergenic	234319	ENSG00000228824	MIR4500HG	MIR4500 host gene
chr6	71754692	71755167	476	9	-0.251927	-3.29381	0.160233	0.958379	-8	Distal Intergenic	-131536	ENSG00000079841	RIMS1	regulating synaptic membrane exocytosis 1
chr9	62531378	62532299	922	5	0.427274	3.29381	0.160233	0.958379	14	Promoter (<=1kb)	-38		LOC103908605	uncharacterized LOC103908605
chrX	134344712	134345676	965	15	0.199854	3.29376	0.160236	0.958379	6	Distal Intergenic	-27577	ENSG00000156531	PHF6	PHD finger protein 6
chr15	60549730	60550030	301	7	0.423217	3.29372	0.160244	0.958379	13	Intron (ENST00000559824.5/101928784, intron 3 of 5)	70552	ENSG00000245534	RORA-AS1	RORA antisense RNA 1
chr12	100650390	100651580	1191	9	-0.298158	-3.2937	0.160248	0.958379	-9	Distal Intergenic	38289	ENSG00000139354	GAS2L3	growth arrest specific 2 like 3
chr16	81844586	81845099	514	8	0.353626	3.29369	0.160248	0.958379	11	Intron (ENST00000565054.5/5336, intron 3 of 5)	105489	ENSG00000197943	PLCG2	phospholipase C gamma 2
chr4	187232985	187233429	445	7	0.559699	3.2936	0.160267	0.958379	18	Distal Intergenic	30952		LINC02374	long intergenic non-protein coding RNA 2374
chr11	51629956	51630124	169	5	-0.468641	-3.29354	0.160275	0.958379	-15	Distal Intergenic	1220914		LOC646813	DExH-box helicase 9 pseudogene
chr20	45772823	45773190	368	8	-0.36166	-3.29351	0.160283	0.958379	-12	Intron (ENST00000481847.5/140686, intron 4 of 5)	18742	ENSG00000124116	WFDC3	WAP four-disulfide core domain 3
chr4	188215298	188215686	389	5	-0.348939	-3.2935	0.160283	0.958379	-11	Distal Intergenic	71635	ENSG00000184108	TRIML1	tripartite motif family like 1
chr2	83056548	83056616	69	6	0.606326	3.29349	0.160287	0.958379	19	Distal Intergenic	199722		DHFRP3	dihydrofolate reductase pseudogene 3
chrX	8742531	8742976	446	10	0.43444	3.29338	0.16031	0.958379	14	Distal Intergenic	-10394	ENSG00000011201	ANOS1	anosmin 1
chr13	37606045	37606923	879	8	0.310871	3.29336	0.160317	0.958379	10	Distal Intergenic	-7201	ENSG00000133110	POSTN	periostin
chr6	166566969	166567434	466	11	0.294759	3.29333	0.160321	0.958379	9	Intron (ENST00000265678.9/6196, intron 1 of 20)	59817	ENSG00000071242	RPS6KA2	ribosomal protein S6 kinase A2
chr1	11394437	11395005	569	8	0.368792	3.29332	0.160325	0.958379	12	Distal Intergenic	-84150	ENSG00000204624	DISP3	dispatched RND transporter family member 3
chr8	106535958	106536198	241	15	0.433257	3.2933	0.160333	0.958379	14	Intron (ENST00000531443.5/55074, intron 2 of 14)	176482	ENSG00000164830	OXR1	oxidation resistance 1
chr10	6421414	6422239	826	7	0.263726	3.29325	0.160348	0.958379	8	Distal Intergenic	71098		LINC02656	long intergenic non-protein coding RNA 2656
chr6	72552239	72553649	1411	19	0.273314	3.29324	0.160348	0.958379	9	Distal Intergenic	-68143	ENSG00000185760	KCNQ5	potassium voltage-gated channel subfamily Q member 5
chr4	4982176	4982970	795	15	0.292277	3.29323	0.160348	0.958379	9	Distal Intergenic	36467	ENSG00000170891	CYTL1	cytokine like 1
chr22	48520898	48521098	201	6	0.343719	3.29322	0.160352	0.958379	11	Intron (ENST00000402357.5/25817, intron 1 of 3)	31438	ENSG00000219438	TAFA5	TAFA chemokine like family member 5
chr9	98552499	98552711	213	7	0.272941	3.29318	0.160356	0.958379	9	Intron (ENST00000259455.4/9568, intron 2 of 18)	156224	ENSG00000136928	GABBR2	gamma-aminobutyric acid type B receptor subunit 2
chr1	1198855	1199438	584	14	0.338823	3.29314	0.16036	0.958379	11	Distal Intergenic	6242	ENSG00000186891	TNFRSF18	TNF receptor superfamily member 18
chrX	47138487	47139218	732	12	-0.313748	-3.29312	0.160364	0.958379	-10	Downstream (2-3kb)	5820	ENSG00000147123	NDUFB11	NADH:ubiquinone oxidoreductase subunit B11
chr14	55139615	55140740	1126	7	0.297858	3.29308	0.160372	0.958379	9	Exon (ENST00000254301.14/3958, exon 4 of 6)	10363	ENSG00000131981	LGALS3	galectin 3
chr15	38758435	38758878	444	6	-0.398278	-3.29307	0.160379	0.958379	-13	Exon (ENST00000560675.2/ENST00000560675.2, exon 2 of 4)	61837		LINC02694	long intergenic non-protein coding RNA 2694
chrX	119480334	119480666	333	8	-0.183393	-3.29302	0.160399	0.958379	-6	Distal Intergenic	10072	ENSG00000005022	SLC25A5	solute carrier family 25 member 5
chr22	37473046	37473383	338	6	0.366713	3.29299	0.160399	0.958379	12	Intron (ENST00000356998.8/4242, intron 6 of 7)	13001	ENSG00000100060	MFNG	MFNG O-fucosylpeptide 3-beta-N-acetylglucosaminyltransferase
chr5	10896694	10897271	578	7	0.338892	3.29299	0.160399	0.958379	11	Distal Intergenic	120789	ENSG00000169862	CTNND2	catenin delta 2
chr18	16258335	16259535	1201	9	-0.662844	-3.29296	0.160402	0.958379	-21	Distal Intergenic	-928053	ENSG00000215512	LOC644669	ankyrin repeat domain 30B pseudogene
chrX	97538029	97539402	1374	14	-0.39131	-3.29294	0.16041	0.958379	-12	Intron (ENST00000373061.7/1730, intron 26 of 26)	853366	ENSG00000147202	DIAPH2	diaphanous related formin 2
chr10	131599510	131603726	4217	20	0.218967	3.29289	0.160418	0.958379	7	Distal Intergenic	173676	ENSG00000189275	LINC01164	long intergenic non-protein coding RNA 1164
chr13	27338358	27338855	498	9	0.292209	3.29287	0.16043	0.958379	9	Distal Intergenic	66772	ENSG00000122035	RASL11A	RAS like family 11 member A
chrX	30726350	30726973	624	12	-0.37799	-3.29286	0.16043	0.958379	-12	Intron (ENST00000378943.7/2710, intron 18 of 19)	72991	ENSG00000198814	GK	glycerol kinase
chr4	50700557	50701460	904	7	-0.424692	-3.29283	0.160437	0.958379	-14	Distal Intergenic	-1141540	ENSG00000109184	DCUN1D4	defective in cullin neddylation 1 domain containing 4
chr12	22160447	22162205	1759	14	0.264426	3.29282	0.160449	0.958379	8	Intron (ENST00000544732.5/6489, intron 2 of 5)	88582	ENSG00000111728	ST8SIA1	ST8 alpha-N-acetyl-neuraminide alpha-2,8-sialyltransferase 1
chr2	219086747	219087143	397	6	0.495441	3.29282	0.160449	0.958379	16	Intron (ENST00000409720.5/79840, intron 4 of 6)	71219	ENSG00000187736	NHEJ1	non-homologous end joining factor 1
chr1	161020793	161021103	311	17	-0.536934	-3.29278	0.160453	0.958379	-17	Promoter (<=1kb)	0	ENSG00000158769	F11R	F11 receptor
chr3	38420914	38421919	1006	29	0.221115	3.29276	0.160457	0.958379	7	Exon (ENST00000472721.1/9942, exon 6 of 6)	43993	ENSG00000093217	XYLB	xylulokinase
chr3	165642971	165644832	1862	8	0.393277	3.29268	0.160468	0.958379	13	Intron (ENST00000651449.1/ENST00000651449.1, intron 6 of 8)	182537		LINC01322	long intergenic non-protein coding RNA 1322
chr7	71538975	71539223	249	7	-0.446346	-3.29266	0.160476	0.958379	-14	Intron (ENST00000333538.10/64409, intron 5 of 10)	406831	ENSG00000185274	GALNT17	polypeptide N-acetylgalactosaminyltransferase 17
chr5	127661027	127661149	123	8	-0.299153	-3.29256	0.16048	0.958379	-10	Intron (ENST00000512352.1/ENST00000512352.1, intron 2 of 3)	7978	ENSG00000205279	CTXN3	cortexin 3
chr2	236304806	236305319	514	6	-0.372616	-3.29254	0.160484	0.958379	-12	Distal Intergenic	26737	ENSG00000132321	IQCA1	IQ motif containing with AAA domain 1
chr19	10531420	10531937	518	7	-0.382813	-3.29249	0.160491	0.958379	-12	Distal Intergenic	-11958	ENSG00000130734	ATG4D	autophagy related 4D cysteine peptidase
chr14	105128931	105129372	442	7	-0.377947	-3.29243	0.160503	0.958379	-12	Intron (ENST00000655670.1/ENST00000655670.1, intron 1 of 1)	17986	ENSG00000184916	JAG2	jagged canonical Notch ligand 2
chr15	89359967	89360441	475	22	0.242491	3.29235	0.160526	0.958379	8	Promoter (1-2kb)	-1138	ENSG00000255571	MIR9-3HG	MIR9-3 host gene
chr8	143331461	143332025	565	17	0.389662	3.29231	0.160542	0.958379	12	Promoter (<=1kb)	0	ENSG00000184428	TOP1MT	DNA topoisomerase I mitochondrial
chr4	134453979	134461731	7753	32	0.195505	3.29219	0.160572	0.958379	6	Exon (ENST00000666281.1/105377434, exon 3 of 5)	70512		LINC02462	long intergenic non-protein coding RNA 2462
chr1	61585828	61585903	76	5	-0.553938	-3.29204	0.160599	0.958379	-18	Distal Intergenic	-68291		MGC34796	sepiapterin reductase (7,8-dihydrobiopterin:NADP+ oxidoreductase) pseudogene
chr16	6686448	6686698	251	5	0.425107	3.29203	0.160599	0.958379	14	Intron (ENST00000569895.3/54715, intron 6 of 6)	1446646	ENSG00000078328	RBFOX1	RNA binding fox-1 homolog 1
chr18	15619463	15620187	725	14	-0.286187	-3.29201	0.160603	0.958379	-9	Distal Intergenic	-289181	ENSG00000215512	LOC644669	ankyrin repeat domain 30B pseudogene
chrX	19490458	19490619	162	6	-0.509533	-3.29199	0.160603	0.958379	-16	Intron (ENST00000338883.8/389840, intron 1 of 28)	24642	ENSG00000180815	MAP3K15	mitogen-activated protein kinase kinase kinase 15
chr5	167399954	167400978	1025	6	0.349274	3.29199	0.160603	0.958379	11	Intron (ENST00000518659.5/57451, intron 2 of 28)	115155	ENSG00000145934	TENM2	teneurin transmembrane protein 2
chrX	123963831	123964272	442	6	-0.34994	-3.29197	0.160607	0.958379	-11	Intron (ENST00000394477.5/10735, intron 1 of 3)	3619	ENSG00000101972	STAG2	stromal antigen 2
chr1	26226134	26226341	208	10	0.389253	3.29195	0.160611	0.958379	12	Intron (ENST00000428812.1/101928303, intron 6 of 7)	16393	ENSG00000236155	ZPLD2P	zona pellucida like domain containing 2, pseudogene
chr2	114765235	114766038	804	9	0.293678	3.29193	0.160634	0.958379	9	Intron (ENST00000436732.5/57628, intron 1 of 4)	322936	ENSG00000175497	DPP10	dipeptidyl peptidase like 10
chr22	49734822	49735233	412	14	0.26031	3.29191	0.16065	0.958379	8	Distal Intergenic	40882	ENSG00000100425	BRD1	bromodomain containing 1
chr7	120779899	120780392	494	9	-0.260365	-3.29185	0.160661	0.958379	-8	Distal Intergenic	37578	ENSG00000184408	KCND2	potassium voltage-gated channel subfamily D member 2
chr3	78082404	78083053	650	8	-0.31827	-3.29183	0.160661	0.958379	-10	Distal Intergenic	-35610		LINC02077	long intergenic non-protein coding RNA 2077
chr5	5248617	5249338	722	5	0.314097	3.29182	0.160665	0.958379	10	Intron (ENST00000274181.7/170690, intron 17 of 22)	108287	ENSG00000145536	ADAMTS16	ADAM metallopeptidase with thrombospondin type 1 motif 16
chrX	8859250	8860791	1542	6	-0.358533	-3.29181	0.160665	0.958379	-11	Distal Intergenic	-57867	ENSG00000183304	FAM9A	family with sequence similarity 9 member A
chrX	16861893	16862188	296	5	0.341428	3.29174	0.160692	0.958379	11	Intron (ENST00000380087.6/5931, intron 3 of 11)	8226	ENSG00000102054	RBBP7	RB binding protein 7, chromatin remodeling factor
chr13	86935108	86936872	1765	9	0.371913	3.29172	0.160692	0.958379	12	Exon (ENST00000609962.2/106144533, exon 3 of 4)	25522		LINC00430	long intergenic non-protein coding RNA 430
chrX	132594983	132595791	809	13	2.25157	3.2916	0.160731	0.958379	72	Distal Intergenic	-71851	ENSG00000235849	HS6ST2-AS1	HS6ST2 antisense RNA 1
chr3	85495228	85495830	603	7	0.507938	3.29155	0.160735	0.958379	16	Intron (ENST00000383699.7/253559, intron 1 of 9)	536247	ENSG00000175161	CADM2	cell adhesion molecule 2
chr5	1248164	1248832	669	17	0.251014	3.29153	0.160742	0.958379	8	Distal Intergenic	15702	ENSG00000164362	TERT	telomerase reverse transcriptase
chrX	56587604	56588109	506	5	-0.298688	-3.29153	0.160742	0.958379	-10	Distal Intergenic	23965	ENSG00000188021	UBQLN2	ubiquilin 2
chr10	48199157	48200963	1807	13	0.327472	3.29153	0.160742	0.958379	10	Exon (ENST00000505547.1/143162, exon 2 of 2)	73726	ENSG00000170324	FRMPD2	FERM and PDZ domain containing 2
chr19	48371207	48371469	263	5	0.429138	3.29146	0.160766	0.958379	14	Intron (ENST00000344846.7/23546, intron 2 of 4)	6840	ENSG00000105467	SYNGR4	synaptogyrin 4
chr12	126180088	126180414	327	5	0.541811	3.29143	0.160773	0.958379	17	Intron (ENST00000667795.1/ENST00000667795.1, intron 2 of 2)	-10737		LINC02350	long intergenic non-protein coding RNA 2350
chr1	11482634	11483288	655	19	0.275483	3.29142	0.160773	0.958379	9	Intron (ENST00000294484.7/57540, intron 1 of 20)	3479	ENSG00000204624	DISP3	dispatched RND transporter family member 3
chrX	153639002	153640039	1038	33	-0.386627	-3.29137	0.160785	0.958379	-12	Promoter (2-3kb)	-2453	ENSG00000130829	DUSP9	dual specificity phosphatase 9
chr5	20460306	20460472	167	6	-0.393278	-3.29136	0.160789	0.958379	-13	Intron (ENST00000507958.5/1016, intron 1 of 14)	115401	ENSG00000145526	CDH18	cadherin 18
chrX	5733025	5734061	1037	7	0.226796	3.29135	0.160789	0.958379	7	Distal Intergenic	169292	ENSG00000146938	NLGN4X	neuroligin 4 X-linked
chr14	20625874	20626238	365	24	0.210873	3.29135	0.160789	0.958379	7	Distal Intergenic	15453	ENSG00000181803	OR6S1	olfactory receptor family 6 subfamily S member 1
chrX	64260711	64261959	1249	8	0.303507	3.29133	0.160793	0.958379	10	Distal Intergenic	-30104	ENSG00000198881	ASB12	ankyrin repeat and SOCS box containing 12
chr12	30093666	30094143	478	7	0.294668	3.29115	0.160823	0.958379	9	Intron (ENST00000653361.1/ENST00000653361.1, intron 1 of 1)	-308907	ENSG00000133687	TMTC1	transmembrane O-mannosyltransferase targeting cadherins 1
chr12	129947106	129947782	677	5	0.1988	3.29111	0.160839	0.958379	6	Distal Intergenic	-43081	ENSG00000151952	TMEM132D	transmembrane protein 132D
chrX	154648553	154648865	313	12	0.464966	3.2911	0.160839	0.958379	15	Distal Intergenic	4703	ENSG00000126890	CTAG2	cancer/testis antigen 2
chr19	32208332	32210653	2322	7	-0.356335	-3.29108	0.160843	0.958379	-11	Distal Intergenic	-102416	ENSG00000267204	LINC01782	long intergenic non-protein coding RNA 1782
chr16	66511694	66512346	653	11	0.252621	3.29107	0.160847	0.958379	8	3' UTR	4966	ENSG00000261656	BEAN1-AS1	BEAN1 antisense RNA 1
chrX	19092392	19092779	388	5	0.419327	3.29105	0.160851	0.958379	13	Intron (ENST00000379869.8/10149, intron 1 of 28)	29689	ENSG00000173698	ADGRG2	adhesion G protein-coupled receptor G2
chr17	21365897	21366541	645	7	0.374862	3.29105	0.160851	0.958379	12	Distal Intergenic	-9816	ENSG00000184185	KCNJ12	potassium inwardly rectifying channel subfamily J member 12
chr2	176091618	176092036	419	23	-0.35078	-3.29099	0.160854	0.958379	-11	Promoter (<=1kb)	-685	ENSG00000128714	HOXD13	homeobox D13
chr5	101523210	101523965	756	10	0.305732	3.29091	0.160866	0.958379	10	Distal Intergenic	-619928	ENSG00000113532	ST8SIA4	ST8 alpha-N-acetyl-neuraminide alpha-2,8-sialyltransferase 4
chrX	6395310	6396733	1424	15	0.255513	3.29088	0.160874	0.958379	8	Distal Intergenic	-11347	ENSG00000265284	MIR4770	microRNA 4770
chr9	41233825	41234942	1118	9	0.282324	3.29085	0.160885	0.958379	9	Promoter (<=1kb)	70	ENSG00000276029	MIR4477A	microRNA 4477a
chrX	19971152	19972805	1654	18	0.282425	3.29083	0.160885	0.958379	9	Promoter (<=1kb)	-854	ENSG00000173681	BCLAF3	BCLAF1 and THRAP3 family member 3
chr9	134896614	134896777	164	8	-0.361686	-3.29081	0.160893	0.958379	-12	Distal Intergenic	15802	ENSG00000160339	FCN2	ficolin 2
chrX	109991436	109995237	3802	17	-0.214691	-3.29063	0.160966	0.958379	-7	Distal Intergenic	-7394	ENSG00000157600	TMEM164	transmembrane protein 164
chr3	157955686	157956371	686	10	0.337345	3.29061	0.160974	0.958379	11	Intron (ENST00000651134.1/ENST00000651134.1, intron 5 of 12)	146516	ENSG00000168779	SHOX2	short stature homeobox 2
chr15	93319704	93320030	327	6	-0.364134	-3.29057	0.160986	0.958379	-12	Intron (ENST00000667030.1/ENST00000667030.1, intron 2 of 8)	-230500	ENSG00000182175	RGMA	repulsive guidance molecule BMP co-receptor a
chr20	17006489	17007988	1500	10	0.348068	3.29054	0.16099	0.958379	11	Distal Intergenic	-218119	ENSG00000125851	PCSK2	proprotein convertase subtilisin/kexin type 2
chr19	5229334	5229914	581	18	-0.487228	-3.29043	0.161032	0.958379	-16	Exon (ENST00000587303.5/5802, exon 14 of 37)	110889	ENSG00000105426	PTPRS	protein tyrosine phosphatase receptor type S
chr2	155837481	155838909	1429	11	0.293843	3.29033	0.161055	0.958379	9	Distal Intergenic	185704	ENSG00000226383	LINC01876	long intergenic non-protein coding RNA 1876
chr20	19688327	19689232	906	8	0.296154	3.29031	0.161063	0.958379	9	Intron (ENST00000328041.11/57419, intron 12 of 16)	475685	ENSG00000185052	SLC24A3	solute carrier family 24 member 3
chr1	123665117	123665407	291	5	0.390421	3.29028	0.161063	0.958379	12	Distal Intergenic	2145772	ENSG00000231752	EMBP1	embigin pseudogene 1
chr18	59213462	59213513	52	5	0.354713	3.29026	0.161063	0.958379	11	Distal Intergenic	-6645	ENSG00000134443	GRP	gastrin releasing peptide
chr2	73209122	73209626	505	6	0.444638	3.29013	0.161102	0.958379	14	Intron (ENST00000398468.4/344022, intron 2 of 2)	6548	ENSG00000214513	NOTO	notochord homeobox
chr7	89783027	89784548	1522	7	0.232986	3.29008	0.161113	0.958379	7	Distal Intergenic	-334852	ENSG00000235436	DPY19L2P4	DPY19L2 pseudogene 4
chr1	112334307	112335901	1595	12	0.258266	3.29007	0.161117	0.958379	8	Intron (ENST00000427290.1/ENST00000427290.1, intron 1 of 1)	-60313	ENSG00000143079	CTTNBP2NL	CTTNBP2 N-terminal like
chrX	136490033	136490694	662	9	0.372325	3.29005	0.161121	0.958379	12	Promoter (2-3kb)	2086	ENSG00000102239	BRS3	bombesin receptor subtype 3
chrX	31090056	31092181	2126	10	-0.261196	-3.29004	0.161129	0.958379	-8	Distal Intergenic	-18015	ENSG00000132446	FTHL17	ferritin heavy chain like 17
chr12	131641120	131641716	597	12	0.31064	3.28987	0.161175	0.958379	10	Exon (ENST00000537280.2/105370085, exon 5 of 6)	20107		LINC02414	long intergenic non-protein coding RNA 2414
chr10	93224570	93225372	803	10	0.304948	3.28986	0.161175	0.958379	10	Distal Intergenic	98303	ENSG00000138119	MYOF	myoferlin
chr7	158097865	158098123	259	18	0.353746	3.28984	0.161175	0.958379	11	Intron (ENST00000389413.7/5799, intron 9 of 21)	489650	ENSG00000155093	PTPRN2	protein tyrosine phosphatase receptor type N2
chr5	49488885	49489652	768	14	-0.31407	-3.28977	0.161194	0.958379	-10	Distal Intergenic	922346	ENSG00000170571	EMB	embigin
chrX	31204645	31205076	432	13	0.232537	3.28977	0.161194	0.958379	7	Intron (ENST00000378723.7/1756, intron 5 of 16)	61876	ENSG00000198947	DMD	dystrophin
chr11	67753390	67753970	581	8	0.310129	3.28968	0.161225	0.958379	10	Intron (ENST00000642027.2/ENST00000642027.2, intron 4 of 6)	43699	ENSG00000160172	FAM86C2P	family with sequence similarity 86, member A pseudogene
chr8	95404963	95405288	326	8	-0.413115	-3.28962	0.161237	0.958379	-13	Intron (ENST00000517655.1/100616530, intron 2 of 2)	200507	ENSG00000253773	C8orf37-AS1	C8orf37 antisense RNA 1
chr17	67443035	67443507	473	11	0.244011	3.28962	0.161237	0.958379	8	Intron (ENST00000581322.6/26207, intron 1 of 8)	65754	ENSG00000154217	PITPNC1	phosphatidylinositol transfer protein cytoplasmic 1
chr1	57653229	57653773	545	6	0.409942	3.28959	0.161237	0.958379	13	Intron (ENST00000485760.5/1600, intron 6 of 20)	892961	ENSG00000173406	DAB1	DAB adaptor protein 1
chr17	80820094	80820174	81	5	-0.32978	-3.28958	0.161237	0.958379	-10	Intron (ENST00000574767.5/57521, intron 6 of 11)	275275	ENSG00000141564	RPTOR	regulatory associated protein of MTOR complex 1
chr13	48015029	48015637	609	5	-0.438663	-3.28954	0.161237	0.958379	-14	5' UTR	22305	ENSG00000136143	SUCLA2	succinate-CoA ligase ADP-forming beta subunit
chrX	39920063	39920540	478	6	-0.375829	-3.28951	0.161241	0.958379	-12	Distal Intergenic	82502	ENSG00000263972	MIR1587	microRNA 1587
chr7	83430186	83430809	624	11	0.252484	3.28951	0.161241	0.958379	8	Intron (ENST00000643230.2/9723, intron 4 of 16)	218330	ENSG00000170381	SEMA3E	semaphorin 3E
chr10	86222102	86222779	678	9	0.376381	3.28948	0.161244	0.958379	12	Intron (ENST00000327946.12/2894, intron 2 of 15)	144016	ENSG00000182771	GRID1	glutamate ionotropic receptor delta type subunit 1
chr11	61565912	61566669	758	12	0.362953	3.28937	0.161275	0.958379	12	Intron (ENST00000263846.8/9066, intron 1 of 8)	14479	ENSG00000011347	SYT7	synaptotagmin 7
chr10	79239290	79239620	331	10	0.340536	3.28936	0.161275	0.958379	11	Intron (ENST00000334512.10/57178, intron 7 of 24)	170324	ENSG00000108175	ZMIZ1	zinc finger MIZ-type containing 1
chr2	53492656	53494053	1398	7	0.496089	3.28935	0.161275	0.958379	16	Distal Intergenic	200509	ENSG00000115239	GPR75-ASB3	GPR75-ASB3 readthrough
chrX	129931206	129931771	566	28	0.32662	3.28935	0.161275	0.958379	10	Intron (ENST00000432062.1/ENST00000432062.1, intron 1 of 3)	10493	ENSG00000156697	UTP14A	UTP14A small subunit processome component
chr11	106329645	106330787	1143	6	0.406701	3.28928	0.161283	0.958379	13	Distal Intergenic	78238	ENSG00000254811	LOC101928535	uncharacterized LOC101928535
chr6	47856502	47858016	1515	9	0.298039	3.28928	0.161283	0.958379	9	Distal Intergenic	61753	ENSG00000124818	OPN5	opsin 5
chr5	164159071	164159225	155	5	0.274049	3.28924	0.161295	0.958379	9	Intron (ENST00000521805.1/ENST00000521805.1, intron 4 of 4)	-137471	ENSG00000241956	LOC102546299	uncharacterized LOC102546299
chr6	52800764	52802035	1272	10	-0.283406	-3.28923	0.161295	0.958379	-9	Promoter (1-2kb)	1781	ENSG00000243955	GSTA1	glutathione S-transferase alpha 1
chr15	76118787	76119239	453	8	0.260419	3.28922	0.161295	0.958379	8	Intron (ENST00000484722.5/123591, intron 1 of 10)	58829	ENSG00000169758	TMEM266	transmembrane protein 266
chr3	121633022	121633364	343	7	-0.309257	-3.28922	0.161295	0.958379	-10	3' UTR	27539	ENSG00000180353	HCLS1	hematopoietic cell-specific Lyn substrate 1
chr22	48925245	48925686	442	7	-0.427479	-3.2892	0.161295	0.958379	-14	Distal Intergenic	32532	ENSG00000205632	LINC01310	long intergenic non-protein coding RNA 1310
chr10	110569136	110569657	522	6	0.308952	3.28918	0.161306	0.958379	10	Promoter (1-2kb)	1445	ENSG00000108055	SMC3	structural maintenance of chromosomes 3
chr4	90486980	90487211	232	5	-0.383657	-3.28912	0.161314	0.958379	-12	Intron (ENST00000505073.5/401145, intron 5 of 9)	359445	ENSG00000184305	CCSER1	coiled-coil serine rich protein 1
chr17	46972677	46972885	209	7	-0.272951	-3.28901	0.161318	0.958379	-9	Intron (ENST00000571841.1/9570, intron 7 of 9)	49544	ENSG00000108433	GOSR2	golgi SNAP receptor complex member 2
chrX	53476771	53477669	899	12	0.237037	3.2889	0.161349	0.958379	8	Distal Intergenic	-42398	ENSG00000072506	HSD17B10	hydroxysteroid 17-beta dehydrogenase 10
chr4	8894176	8894582	407	28	-0.650578	-3.28887	0.161353	0.958379	-21	Distal Intergenic	-22337	ENSG00000215612	HMX1	H6 family homeobox 1
chr19	48765150	48765543	394	8	0.300748	3.28885	0.16136	0.958379	10	Distal Intergenic	9063	ENSG00000105550	FGF21	fibroblast growth factor 21
chr5	5066987	5067833	847	7	-0.37903	-3.28883	0.16136	0.958379	-12	Exon (ENST00000659550.1/340094, exon 2 of 2)	79198	ENSG00000215231	LINC01020	long intergenic non-protein coding RNA 1020
chr20	4815289	4815680	392	7	0.332575	3.28883	0.16136	0.958379	11	Intron (ENST00000379400.8/9770, intron 2 of 11)	7928	ENSG00000101265	RASSF2	Ras association domain family member 2
chr12	37237375	37237569	195	5	0.207052	3.28881	0.16136	0.958379	7	Distal Intergenic	-1079193	ENSG00000175548	ALG10B	ALG10 alpha-1,2-glucosyltransferase B
chr11	66040145	66040956	812	11	-0.258668	-3.2888	0.161364	0.958379	-8	3' UTR	8205	ENSG00000175229	GAL3ST3	galactose-3-O-sulfotransferase 3
chr12	35063028	35064288	1261	8	0.491968	3.28878	0.161364	0.958379	16	Distal Intergenic	1040532	ENSG00000139133	ALG10	ALG10 alpha-1,2-glucosyltransferase
chr10	56076643	56077496	854	8	0.510015	3.28877	0.161364	0.958379	16	Distal Intergenic	282235	ENSG00000122952	ZWINT	ZW10 interacting kinetochore protein
chrX	131457429	131458728	1300	9	0.338788	3.28875	0.161376	0.958379	11	Intron (ENST00000370904.6/3547, intron 1 of 26)	120171	ENSG00000147255	IGSF1	immunoglobulin superfamily member 1
chr6	116557047	116558329	1283	12	0.301712	3.2887	0.161391	0.958379	10	3' UTR	28034	ENSG00000164451	CALHM4	calcium homeostasis modulator family member 4
chr12	53392379	53392652	274	14	0.232946	3.28865	0.161411	0.958379	7	Intron (ENST00000327443.9/6667, intron 3 of 5)	12203	ENSG00000185591	SP1	Sp1 transcription factor
chrX	122683330	122683848	519	5	0.440968	3.28861	0.161418	0.958379	14	Distal Intergenic	-500305	ENSG00000125675	GRIA3	glutamate ionotropic receptor AMPA type subunit 3
chr19	25860117	25860507	391	5	-0.897788	-3.28857	0.161422	0.958379	-29	Distal Intergenic	-1696692	ENSG00000268442	HAVCR1P1	hepatitis A virus cellular receptor 1 pseudogene 1
chrX	116519964	116520608	645	26	-0.433481	-3.28854	0.161438	0.958379	-14	Distal Intergenic	-56988	ENSG00000204019	CT83	cancer/testis antigen 83
chr2	118025770	118027605	1836	23	0.232829	3.28853	0.161441	0.958379	7	Intron (ENST00000627670.3/ENST00000627670.3, intron 3 of 5)	-11637	ENSG00000125633	CCDC93	coiled-coil domain containing 93
chr11	100598136	100599700	1565	11	0.244068	3.2884	0.161476	0.958379	8	Distal Intergenic	-87588	ENSG00000165895	ARHGAP42	Rho GTPase activating protein 42
chr9	114961902	114962586	685	8	-0.265333	-3.28837	0.161476	0.958379	-8	Intron (ENST00000648852.1/ENST00000648852.1, intron 2 of 5)	-6998	ENSG00000173077	DEC1	deleted in esophageal cancer 1
chrX	68415783	68417164	1382	20	0.457557	3.28836	0.161476	0.958379	15	Intron (ENST00000355520.6/4983, intron 2 of 24)	16331	ENSG00000079482	OPHN1	oligophrenin 1
chrX	30822541	30823195	655	10	0.335762	3.2883	0.161484	0.958379	11	Exon (ENST00000616451.1/ENST00000616451.1, exon 1 of 2)	-11428		TAB3-AS1	TAB3 antisense RNA 1
chr8	121630123	121630832	710	5	0.32803	3.28829	0.161484	0.958379	10	Intron (ENST00000303924.5/3037, intron 1 of 3)	10608	ENSG00000170961	HAS2	hyaluronan synthase 2
chr3	124994528	124995064	537	11	0.325991	3.28824	0.161488	0.958379	10	Intron (ENST00000311127.9/57493, intron 12 of 16)	60933	ENSG00000173706	HEG1	heart development protein with EGF like domains 1
chr4	181068156	181068260	105	6	0.485264	3.2882	0.161499	0.958379	15	Intron (ENST00000512487.1/728081, intron 2 of 2)	90889	ENSG00000248197	LINC00290	long intergenic non-protein coding RNA 290
chrX	151477536	151479527	1992	15	-0.245765	-3.2882	0.161499	0.958379	-8	Distal Intergenic	-36024	ENSG00000214915	LOC105377213	uncharacterized LOC105377213
chr19	3870657	3871133	477	22	0.263435	3.28816	0.161503	0.958379	8	Promoter (1-2kb)	-1619	ENSG00000105278	ZFR2	zinc finger RNA binding protein 2
chr18	481157	481422	266	7	0.297362	3.28816	0.161503	0.958379	9	Intron (ENST00000400256.5/81035, intron 1 of 9)	19279	ENSG00000158270	COLEC12	collectin subfamily member 12
chr7	34117583	34118348	766	12	0.281312	3.28813	0.161507	0.958379	9	Intron (ENST00000297161.6/168667, intron 14 of 15)	212672	ENSG00000164619	BMPER	BMP binding endothelial regulator
chr20	63117453	63118084	632	28	0.290983	3.28813	0.161507	0.958379	9	Distal Intergenic	-14822	ENSG00000231133	HAR1B	highly accelerated region 1B
chr6	2595636	2596629	994	8	-0.350294	-3.28811	0.161511	0.958379	-11	Distal Intergenic	-20515		LINC02521	long intergenic non-protein coding RNA 2521
chr12	119995144	119995782	639	9	0.307173	3.28807	0.161523	0.958379	10	Intron (ENST00000397558.6/92558, intron 1 of 8)	5275	ENSG00000135127	BICDL1	BICD family like cargo adaptor 1
chr13	38954807	38955808	1002	8	0.305364	3.28806	0.161526	0.958379	10	Distal Intergenic	35023	ENSG00000133115	STOML3	stomatin like 3
chr11	99579999	99580621	623	6	-0.242155	-3.28803	0.16153	0.958379	-8	Intron (ENST00000524871.6/53942, intron 3 of 24)	559050	ENSG00000149972	CNTN5	contactin 5
chr14	62367449	62368622	1174	11	-0.367602	-3.28794	0.161546	0.958379	-12	Distal Intergenic	-227476	ENSG00000259142	LINC00644	long intergenic non-protein coding RNA 644
chr11	3236863	3237544	682	6	0.351848	3.28792	0.161553	0.958379	11	Distal Intergenic	-4446	ENSG00000184350	MRGPRE	MAS related GPR family member E
chr5	1265552	1265798	247	10	0.577481	3.28792	0.161553	0.958379	18	Intron (ENST00000484238.6/7015, intron 6 of 10)	17212	ENSG00000164362	TERT	telomerase reverse transcriptase
chrX	24731972	24732332	361	11	0.343496	3.2879	0.161553	0.958379	11	Intron (ENST00000672178.1/5422, intron 14 of 32)	38063	ENSG00000101868	POLA1	DNA polymerase alpha 1, catalytic subunit
chr7	104280781	104281549	769	8	0.269402	3.28787	0.161557	0.958379	9	Distal Intergenic	-47151	ENSG00000187416	LHFPL3	LHFPL tetraspan subfamily member 3
chr22	48467859	48468298	440	21	-0.352896	-3.28784	0.161561	0.958379	-11	Distal Intergenic	-21162	ENSG00000219438	TAFA5	TAFA chemokine like family member 5
chrX	110715225	110715577	353	5	-0.365829	-3.28782	0.161565	0.958379	-12	Intron (ENST00000372045.5/91851, intron 6 of 11)	80240	ENSG00000101938	CHRDL1	chordin like 1
chr22	33420471	33421145	675	14	-0.282082	-3.28762	0.161604	0.958379	-9	Intron (ENST00000354992.6/9215, intron 8 of 15)	499276	ENSG00000133424	LARGE1	LARGE xylosyl- and glucuronyltransferase 1
chr8	74122125	74123114	990	6	0.311045	3.28758	0.161615	0.958379	10	Intron (ENST00000668834.1/ENST00000668834.1, intron 1 of 2)	121674	ENSG00000104369	JPH1	junctophilin 1
chrX	6894806	6895092	287	5	-0.446967	-3.28754	0.161619	0.958379	-14	Intron (ENST00000655425.1/8226, intron 3 of 3)	182331	ENSG00000130021	PUDP	pseudouridine 5'-phosphatase
chr4	137695595	137695920	326	6	0.350516	3.28752	0.161619	0.958379	11	Intron (ENST00000510922.1/ENST00000510922.1, intron 1 of 4)	149864	ENSG00000251632	LINC02172	long intergenic non-protein coding RNA 2172
chr16	50018258	50018786	529	9	0.298198	3.28749	0.161619	0.958379	9	Distal Intergenic	-5624	ENSG00000205423	CNEP1R1	CTD nuclear envelope phosphatase 1 regulatory subunit 1
chr18	74862251	74862584	334	6	0.316206	3.28741	0.161658	0.958379	10	Intron (ENST00000577538.5/55628, intron 3 of 6)	231231	ENSG00000215421	ZNF407	zinc finger protein 407
chrX	124971854	124972926	1073	12	-0.332302	-3.28734	0.161673	0.958379	-11	Distal Intergenic	-8037	ENSG00000009694	TENM1	teneurin transmembrane protein 1
chrX	92770552	92770906	355	6	-0.377106	-3.28728	0.161689	0.958379	-12	Exon (ENST00000642300.1/ENST00000642300.1, exon 1 of 1)	902672	ENSG00000186310	NAP1L3	nucleosome assembly protein 1 like 3
chr16	71418738	71418960	223	9	0.469646	3.28728	0.161689	0.958379	15	Intron (ENST00000567469.2/105371333, intron 1 of 5)	7504		LINC02136	long intergenic non-protein coding RNA 2136
chr9	124258526	124259120	595	23	0.240766	3.28717	0.161712	0.958379	8	Promoter (<=1kb)	920	ENSG00000119408	NEK6	NIMA related kinase 6
chrX	154830864	154832595	1732	11	0.285989	3.28711	0.161723	0.958379	9	Promoter (<=1kb)	76	ENSG00000203870	SMIM9	small integral membrane protein 9
chr13	100004285	100004512	228	6	0.471856	3.28707	0.161723	0.958379	15	Distal Intergenic	-6376	ENSG00000260738	LINC00554	long intergenic non-protein coding RNA 554
chrX	49205151	49205633	483	19	0.483702	3.28699	0.161735	0.958379	15	Exon (ENST00000376251.5/778, exon 47 of 48)	27738	ENSG00000102001	CACNA1F	calcium voltage-gated channel subunit alpha1 F
chr4	5470512	5471466	955	16	-0.25953	-3.28699	0.161735	0.958379	-8	Intron (ENST00000282908.10/55351, intron 11 of 11)	419032	ENSG00000152953	STK32B	serine/threonine kinase 32B
chr1	194043059	194045499	2441	10	0.195317	3.28697	0.161739	0.958379	6	Intron (ENST00000656143.1/ENST00000656143.1, intron 4 of 5)	693928	ENSG00000232077	LINC01031	long intergenic non-protein coding RNA 1031
chr1	148820788	148821097	310	17	-0.238537	-3.28693	0.161743	0.958379	-8	Intron (ENST00000530472.5/9659, intron 1 of 6)	12607	ENSG00000178104	PDE4DIP	phosphodiesterase 4D interacting protein
chr1	110083553	110084063	511	30	0.241934	3.28691	0.161747	0.958379	8	Promoter (<=1kb)	865	ENSG00000258673	LINC01397	long intergenic non-protein coding RNA 1397
chr6	97135798	97136721	924	5	0.309443	3.28686	0.16175	0.958379	10	Intron (ENST00000536676.5/114792, intron 9 of 9)	211178	ENSG00000186231	KLHL32	kelch like family member 32
chr7	117244109	117244627	519	8	0.264235	3.28683	0.161758	0.958379	8	Distal Intergenic	25084	ENSG00000004866	ST7	suppression of tumorigenicity 7
chr14	101403265	101403505	241	11	0.346162	3.28682	0.161758	0.958379	11	Downstream (2-3kb)	4417	ENSG00000259023	LINC00524	long intergenic non-protein coding RNA 524
chr4	27968435	27968836	402	13	-0.251824	-3.28679	0.161766	0.958379	-8	Intron (ENST00000653771.1/ENST00000653771.1, intron 1 of 2)	750956	ENSG00000249699	LINC02261	long intergenic non-protein coding RNA 2261
chr10	63049784	63050199	416	5	0.426699	3.28677	0.16177	0.958379	14	Distal Intergenic	-83048	ENSG00000148572	NRBF2	nuclear receptor binding factor 2
chr10	119370865	119371333	469	15	0.3777	3.2867	0.161789	0.958379	12	Intron (ENST00000392870.3/2869, intron 2 of 15)	163294	ENSG00000198873	GRK5	G protein-coupled receptor kinase 5
chr12	116531679	116532045	367	5	-0.35822	-3.28667	0.161789	0.958379	-11	Promoter (1-2kb)	-1377	ENSG00000196668	LINC00173	long intergenic non-protein coding RNA 173
chr6	65308927	65309740	814	9	-0.378733	-3.28664	0.161793	0.958379	-12	Intron (ENST00000503581.6/346007, intron 11 of 42)	397486	ENSG00000188107	EYS	eyes shut homolog
chr19	44453354	44453497	144	5	-0.367595	-3.28657	0.161808	0.958379	-12	Distal Intergenic	-4776	ENSG00000278318	ZNF229	zinc finger protein 229
chr5	88448214	88448767	554	5	-0.23357	-3.28652	0.161824	0.958379	-7	Intron (ENST00000504034.2/ENST00000504034.2, intron 1 of 1)	-9124	ENSG00000250156	LINC02060	long intergenic non-protein coding RNA 2060
chrX	25621389	25621813	425	14	0.287483	3.28652	0.161824	0.958379	9	Distal Intergenic	-516530	ENSG00000176774	MAGEB18	MAGE family member B18
chr1	222874269	222874657	389	9	0.324624	3.28648	0.161832	0.958379	10	Intron (ENST00000495684.2/84976, intron 2 of 7)	59205	ENSG00000154309	DISP1	dispatched RND transporter family member 1
chr10	26213890	26214258	369	8	-0.385036	-3.28647	0.161832	0.958379	-12	Promoter (2-3kb)	-2407	ENSG00000136750	GAD2	glutamate decarboxylase 2
chr5	179962061	179962589	529	6	0.353311	3.28646	0.161832	0.958379	11	Intron (ENST00000522208.6/55819, intron 7 of 7)	109132	ENSG00000113269	RNF130	ring finger protein 130
chr4	2291979	2292511	533	12	0.297945	3.28642	0.161851	0.958379	9	Intron (ENST00000290974.6/57732, intron 8 of 12)	126152	ENSG00000159733	ZFYVE28	zinc finger FYVE-type containing 28
chr12	128015482	128017211	1730	13	0.340944	3.28635	0.161866	0.958379	11	Distal Intergenic	9955	ENSG00000256643	LINC02441	long intergenic non-protein coding RNA 2441
chrX	65528193	65528328	136	8	0.418228	3.28635	0.161866	0.958379	13	Exon (ENST00000374807.9/81887, exon 7 of 13)	6428	ENSG00000001497	LAS1L	LAS1 like ribosome biogenesis factor
chr4	1265565	1265705	141	9	-0.343284	-3.28634	0.161874	0.958379	-11	Exon (ENST00000670838.1/ENST00000670838.1, exon 2 of 2)	-15612	ENSG00000159692	CTBP1	C-terminal binding protein 1
chr20	7192368	7196118	3751	33	0.245313	3.2863	0.161878	0.958379	8	Intron (ENST00000449581.1/101929265, intron 3 of 7)	58084	ENSG00000228888	LINC01428	long intergenic non-protein coding RNA 1428
chr2	115320404	115321257	854	5	0.329881	3.28629	0.161878	0.958379	11	Intron (ENST00000436732.5/57628, intron 3 of 4)	878105	ENSG00000175497	DPP10	dipeptidyl peptidase like 10
chr4	156366277	156366895	619	6	0.348631	3.28627	0.161882	0.958379	11	Distal Intergenic	406822	ENSG00000145431	PDGFC	platelet derived growth factor C
chr16	36010931	36011280	350	7	-0.338064	-3.28621	0.161897	0.958379	-11	Distal Intergenic	262574	ENSG00000261122	LINC02167	long intergenic non-protein coding RNA 2167
chr8	60965880	60966822	943	9	0.274663	3.2862	0.161897	0.958379	9	Promoter (<=1kb)	953		LOC100130298	hCG1816373-like
chr7	76096905	76097346	442	5	0.321347	3.28619	0.161901	0.958379	10	Intron (ENST00000434037.1/101927126, intron 4 of 5)	11433		GTF2IP7	general transcription factor IIi pseudogene 7
chr10	46769383	46769782	400	6	-0.293858	-3.28618	0.161901	0.958379	-9	Intron (ENST00000630097.2/414212, intron 5 of 6)	14422	ENSG00000265366	GLUD1P2	glutamate dehydrogenase 1 pseudogene 2
chr8	12171532	12171835	304	11	0.332211	3.28615	0.161901	0.958379	11	Exon (ENST00000654985.1/100132923, exon 4 of 4)	55765		FAM66D	family with sequence similarity 66 member D
chr21	11822403	11823968	1566	22	-0.348361	-3.28614	0.161901	0.958379	-11	Distal Intergenic	-1214192		ANKRD30BP2	ankyrin repeat domain 30B pseudogene 2
chrX	122009652	122011208	1557	8	-0.302179	-3.28608	0.161928	0.958379	-10	Exon (ENST00000457727.1/ENST00000457727.1, exon 2 of 2)	638680	ENSG00000265456	MIR3672	microRNA 3672
chr5	33635903	33636887	985	8	0.184734	3.28603	0.161932	0.958379	6	Intron (ENST00000504830.6/81792, intron 12 of 23)	255103	ENSG00000151388	ADAMTS12	ADAM metallopeptidase with thrombospondin type 1 motif 12
chr3	151413899	151414541	643	9	0.305831	3.28601	0.161936	0.958379	10	Intron (ENST00000474524.5/116931, intron 40 of 42)	327010	ENSG00000144893	MED12L	mediator complex subunit 12L
chr1	43558479	43558895	417	18	0.488293	3.28601	0.161936	0.958379	16	Intron (ENST00000617451.4/5792, intron 5 of 7)	27603	ENSG00000142949	PTPRF	protein tyrosine phosphatase receptor type F
chrX	17355161	17355793	633	6	0.594429	3.28597	0.161936	0.958379	19	Distal Intergenic	-19627	ENSG00000188158	NHS	NHS actin remodeling regulator
chrX	129978273	129978502	230	6	0.355724	3.28588	0.161955	0.958379	11	Promoter (2-3kb)	-2661	ENSG00000085185	BCORL1	BCL6 corepressor like 1
chr8	23561063	23561933	871	6	0.344036	3.28583	0.161963	0.958379	11	Intron (ENST00000417331.6/51312, intron 1 of 3)	32107	ENSG00000147454	SLC25A37	solute carrier family 25 member 37
chr16	79709834	79711397	1564	5	0.321663	3.2858	0.161971	0.958379	10	Intron (ENST00000661087.1/101928248, intron 1 of 8)	33786	ENSG00000260876	LINC01229	long intergenic non-protein coding RNA 1229
chrX	103281590	103282557	968	7	0.332181	3.28575	0.161982	0.958379	11	Distal Intergenic	-4840	ENSG00000204065	TCEAL5	transcription elongation factor A like 5
chr10	46596778	46597477	700	6	0.48676	3.28572	0.16199	0.958379	15	Promoter (<=1kb)	673		LOC101927699	uncharacterized LOC101927699
chrX	114601691	114603056	1366	20	-0.371031	-3.2857	0.162002	0.958379	-12	Intron (ENST00000371951.5/3358, intron 1 of 6)	17613	ENSG00000147246	HTR2C	5-hydroxytryptamine receptor 2C
chr20	26766686	26767034	349	5	-1.05871	-3.28568	0.162002	0.958379	-34	Distal Intergenic	-515150	ENSG00000227195	MIR663AHG	MIR663A host gene
chr12	105983396	105984035	640	7	0.287695	3.28565	0.162009	0.958379	9	Distal Intergenic	99998	ENSG00000074590	NUAK1	NUAK family kinase 1
chr16	6648298	6648671	374	11	-0.284281	-3.28563	0.162017	0.958379	-9	Intron (ENST00000569895.3/54715, intron 5 of 6)	1408496	ENSG00000078328	RBFOX1	RNA binding fox-1 homolog 1
chr13	58813156	58814426	1271	5	0.287245	3.28562	0.162029	0.958379	9	Distal Intergenic	-580039	ENSG00000232954	LINC00374	long intergenic non-protein coding RNA 374
chr14	87827648	87828186	539	8	0.347356	3.2856	0.162029	0.958379	11	Intron (ENST00000555913.1/ENST00000555913.1, intron 2 of 2)	121713	ENSG00000054983	GALC	galactosylceramidase
chr3	30681436	30682139	704	13	-0.31341	-3.28551	0.162036	0.958379	-10	Exon (ENST00000672050.1/7048, exon 1 of 3)	74934	ENSG00000163513	TGFBR2	transforming growth factor beta receptor 2
chr19	19743881	19744942	1062	21	0.309761	3.28548	0.16204	0.958379	10	Exon (ENST00000617163.1/ENST00000617163.1, exon 6 of 13)	-10769	ENSG00000105708	ZNF14	zinc finger protein 14
chr5	99606009	99606610	602	9	0.29791	3.28548	0.16204	0.958379	9	Distal Intergenic	56577		LINC02113	long intergenic non-protein coding RNA 2113
chr20	9928155	9928994	840	8	-0.365381	-3.28541	0.162052	0.958379	-12	Distal Intergenic	-57094		PARAL1	PPARG activating RBM14 associated lncRNA 1
chr1	210865322	210866534	1213	5	0.365362	3.28539	0.162052	0.958379	12	Intron (ENST00000367007.5/3756, intron 7 of 11)	267595	ENSG00000143473	KCNH1	potassium voltage-gated channel subfamily H member 1
chr5	18539790	18540356	567	12	0.415273	3.28539	0.162052	0.958379	13	Distal Intergenic	612971		LINC02223	long intergenic non-protein coding RNA 2223
chr20	43815694	43817182	1489	10	0.381559	3.28534	0.162059	0.958379	12	Distal Intergenic	-77538	ENSG00000233277	LINC01728	long intergenic non-protein coding RNA 1728
chrX	40846944	40847253	310	6	-0.541864	-3.2853	0.162071	0.958379	-17	Distal Intergenic	-14382		LOC100132831	A20-binding inhibitor of NF-kappaB activation 2 pseudogene
chr11	11828262	11828576	315	5	0.406482	3.2852	0.162079	0.958379	13	Distal Intergenic	-12847	ENSG00000170242	USP47	ubiquitin specific peptidase 47
chr10	100749597	100750006	410	27	-0.280891	-3.28519	0.162083	0.958379	-9	5' UTR	13994	ENSG00000075891	PAX2	paired box 2
chrX	124985031	124985556	526	6	0.239734	3.28509	0.162098	0.958379	8	Distal Intergenic	-21214	ENSG00000009694	TENM1	teneurin transmembrane protein 1
chr10	116106581	116106958	378	5	0.38794	3.28507	0.162106	0.958379	12	Intron (ENST00000369236.5/2674, intron 4 of 8)	165324	ENSG00000151892	GFRA1	GDNF family receptor alpha 1
chr4	133459760	133461830	2071	31	0.263275	3.28504	0.162114	0.958379	8	Distal Intergenic	304867	ENSG00000138650	PCDH10	protocadherin 10
chr5	141396447	141396655	209	7	-0.265956	-3.285	0.162117	0.958379	-8	3' UTR	26205	ENSG00000262209	PCDHGB3	protocadherin gamma subfamily B, 3
chr13	86479519	86480159	641	13	0.250261	3.28497	0.162125	0.958379	8	Distal Intergenic	-429427		LINC00430	long intergenic non-protein coding RNA 430
chr10	70737417	70737990	574	8	0.331008	3.28492	0.162141	0.958379	11	Intron (ENST00000373207.2/140766, intron 10 of 21)	64911	ENSG00000138316	ADAMTS14	ADAM metallopeptidase with thrombospondin type 1 motif 14
chr12	49555593	49555797	205	7	0.313771	3.28481	0.162144	0.958379	10	3' UTR	16563	ENSG00000135519	KCNH3	potassium voltage-gated channel subfamily H member 3
chr15	25758681	25758789	109	5	0.405393	3.2848	0.162144	0.958379	13	Intron (ENST00000356865.10/57194, intron 2 of 20)	104419	ENSG00000206190	ATP10A	ATPase phospholipid transporting 10A (putative)
chr5	19426819	19427088	270	5	0.307644	3.28473	0.162148	0.958379	10	Distal Intergenic	51548	ENSG00000145526	CDH18	cadherin 18
chr21	43274872	43275548	677	14	0.313586	3.28471	0.162156	0.958379	10	Distal Intergenic	56491		LINC00322	long intergenic non-protein coding RNA 322
chrX	139780934	139781162	229	6	-0.315666	-3.28469	0.16216	0.958379	-10	Intron (ENST00000370557.5/286410, intron 18 of 28)	151908	ENSG00000101974	ATP11C	ATPase phospholipid transporting 11C
chr3	183041367	183042202	836	8	0.304955	3.28463	0.162179	0.958379	10	3' UTR	57294	ENSG00000078070	MCCC1	methylcrotonoyl-CoA carboxylase 1
chr6	19523366	19527435	4070	32	-0.179342	-3.28462	0.162183	0.958379	-6	Intron (ENST00000653002.1/100506885, intron 8 of 8)	277135	ENSG00000228412	LOC100506885	uncharacterized LOC100506885
chr13	17315710	17316911	1202	13	0.548713	3.2846	0.162183	0.958379	17	Distal Intergenic	-878386	ENSG00000279516	FAM230C	family with sequence similarity 230 member C
chr4	167736847	167737276	430	5	0.301013	3.28455	0.162187	0.958379	10	Distal Intergenic	-355261	ENSG00000109511	ANXA10	annexin A10
chr12	72811934	72813962	2029	20	0.233402	3.28453	0.162191	0.958379	7	Distal Intergenic	243304	ENSG00000072657	TRHDE	thyrotropin releasing hormone degrading enzyme
chrX	118788935	118790164	1230	7	0.338737	3.28449	0.162191	0.958379	11	Intron (ENST00000652600.1/3597, intron 11 of 11)	61802	ENSG00000131724	IL13RA1	interleukin 13 receptor subunit alpha 1
chr5	88391367	88392735	1369	11	-0.306872	-3.28446	0.162198	0.958379	-10	Promoter (<=1kb)	0	ENSG00000247828	TMEM161B-AS1	TMEM161B antisense RNA 1
chr5	153666793	153667738	946	7	-0.324056	-3.28443	0.162202	0.958379	-10	Intron (ENST00000481559.6/2890, intron 5 of 10)	177178	ENSG00000155511	GRIA1	glutamate ionotropic receptor AMPA type subunit 1
chr2	124818884	124820714	1831	7	-0.321252	-3.28439	0.162206	0.958379	-10	Intron (ENST00000431078.1/129684, intron 19 of 23)	793597	ENSG00000155052	CNTNAP5	contactin associated protein like 5
chrX	62807637	62808483	847	9	-0.376429	-3.28436	0.16221	0.958379	-12	Distal Intergenic	542849	ENSG00000186767	SPIN4	spindlin family member 4
chr9	141209	141803	595	9	-0.643464	-3.28435	0.162214	0.958379	-20	Intron (ENST00000356521.8/55871, intron 10 of 14)	37255	ENSG00000172785	CBWD1	COBW domain containing 1
chr13	99906643	99907174	532	9	0.268277	3.28432	0.162214	0.958379	9	Intron (ENST00000670575.1/101927437, intron 1 of 3)	49993		LOC101927437	uncharacterized LOC101927437
chr19	53287202	53287602	401	15	-0.439353	-3.28431	0.162218	0.958379	-14	Downstream (1-2kb)	3529	ENSG00000163098	BIRC8	baculoviral IAP repeat containing 8
chrX	39725092	39725981	890	9	-0.310221	-3.28426	0.162233	0.958379	-10	Distal Intergenic	63876	ENSG00000263730	MIR3937	microRNA 3937
chr18	39928098	39931151	3054	17	0.253154	3.2842	0.162249	0.958379	8	Distal Intergenic	52731	ENSG00000283503	LINC01902	long intergenic non-protein coding RNA 1902
chr4	6452463	6452811	349	5	0.254447	3.2842	0.162249	0.958379	8	Intron (ENST00000382599.9/5522, intron 1 of 8)	19803	ENSG00000074211	PPP2R2C	protein phosphatase 2 regulatory subunit Bgamma
chrX	44354331	44355926	1596	19	-0.369803	-3.28418	0.162256	0.958379	-12	Distal Intergenic	-10659	ENSG00000183690	EFHC2	EF-hand domain containing 2
chr2	59452766	59453416	651	16	0.367963	3.28417	0.16226	0.958379	12	Intron (ENST00000606382.1/ENST00000606382.1, intron 3 of 3)	235058	ENSG00000222030	LINC01793	long intergenic non-protein coding RNA 1793
chr18	10411740	10412418	679	7	-0.380555	-3.28413	0.162268	0.958379	-12	Promoter (1-2kb)	1952	ENSG00000260913	LINC01254	long intergenic non-protein coding RNA 1254
chr16	70691899	70692599	701	13	0.309075	3.28406	0.162283	0.958379	10	Promoter (2-3kb)	2994	ENSG00000103043	VAC14	VAC14 component of PIKFYVE complex
chr7	150437433	150437606	174	7	-0.295149	-3.28405	0.162287	0.958379	-9	Intron (ENST00000477392.1/285972, intron 1 of 3)	3779	ENSG00000242258	LINC00996	long intergenic non-protein coding RNA 996
chr2	167017734	167019339	1606	8	0.263572	3.28404	0.162291	0.958379	8	Intron (ENST00000409043.5/129446, intron 2 of 9)	129247	ENSG00000163092	XIRP2	xin actin binding repeat containing 2
chr5	145513332	145514177	846	12	0.266866	3.28404	0.162291	0.958379	8	Intron (ENST00000510259.5/153768, intron 1 of 2)	250823	ENSG00000186314	PRELID2	PRELI domain containing 2
chrX	115635111	115636938	1828	39	0.254097	3.28402	0.162299	0.958379	8	3' UTR	73937	ENSG00000102024	PLS3	plastin 3
chr6	155451485	155451923	439	9	0.291098	3.28396	0.162314	0.958379	9	Intron (ENST00000159060.3/50508, intron 4 of 13)	3916	ENSG00000074771	NOX3	NADPH oxidase 3
chr4	5615887	5616428	542	8	0.555022	3.28392	0.162326	0.958379	18	Intron (ENST00000475313.5/132884, intron 15 of 22)	93120	ENSG00000173040	EVC2	EvC ciliary complex subunit 2
chr3	192907752	192907924	173	6	0.424878	3.2839	0.16233	0.958379	14	Intron (ENST00000392452.3/151963, intron 1 of 1)	9932	ENSG00000180611	MB21D2	Mab-21 domain containing 2
chr9	42893420	42895332	1913	13	0.301671	3.28388	0.16233	0.958379	10	Exon (ENST00000668653.1/ENST00000668653.1, exon 16 of 21)	136570		XLOC_007697	uncharacterized LOC105500239
chr4	82315654	82316162	509	10	0.323277	3.28378	0.162349	0.958379	10	Intron (ENST00000640984.1/ENST00000640984.1, intron 4 of 5)	41230	ENSG00000138668	HNRNPD	heterogeneous nuclear ribonucleoprotein D
chrX	130950345	130951534	1190	7	-0.302669	-3.28376	0.162349	0.958379	-10	Distal Intergenic	-47028	ENSG00000165675	ENOX2	ecto-NOX disulfide-thiol exchanger 2
chrX	123701216	123701433	218	5	-0.447639	-3.2837	0.162365	0.958379	-14	Intron (ENST00000245838.13/57187, intron 4 of 38)	31619	ENSG00000125676	THOC2	THO complex 2
chr2	180046702	180048863	2162	10	0.247142	3.2837	0.162365	0.958379	8	Distal Intergenic	-39405	ENSG00000163510	CWC22	CWC22 spliceosome associated protein homolog
chr4	187420156	187421072	917	33	-0.35576	-3.28369	0.162368	0.958379	-11	Distal Intergenic	49508	ENSG00000250042	LINC02514	long intergenic non-protein coding RNA 2514
chrX	24941874	24943345	1472	17	-0.19485	-3.28368	0.162368	0.958379	-6	Intron (ENST00000672178.1/5422, intron 32 of 32)	247965	ENSG00000101868	POLA1	DNA polymerase alpha 1, catalytic subunit
chrX	70489447	70489602	156	8	-0.552667	-3.28367	0.162368	0.958379	-18	Intron (ENST00000374360.8/1741, intron 10 of 18)	44612	ENSG00000082458	DLG3	discs large MAGUK scaffold protein 3
chrX	53705135	53707676	2542	21	-0.191467	-3.28366	0.162372	0.958379	-6	Distal Intergenic	-18407	ENSG00000086758	HUWE1	HECT, UBA and WWE domain containing E3 ubiquitin protein ligase 1
chr17	58243940	58244457	518	8	0.325506	3.28365	0.162372	0.958379	10	Exon (ENST00000262290.9/4025, exon 3 of 13)	25392	ENSG00000167419	LPO	lactoperoxidase
chr20	24522662	24523440	779	6	0.398984	3.28361	0.162388	0.958379	13	Intron (ENST00000376862.4/79953, intron 1 of 3)	53033	ENSG00000101463	SYNDIG1	synapse differentiation inducing 1
chr13	17409093	17410379	1287	10	0.471552	3.28357	0.162395	0.958379	15	Distal Intergenic	-784918	ENSG00000279516	FAM230C	family with sequence similarity 230 member C
chr4	186376535	186377168	634	6	0.375968	3.28354	0.162411	0.958379	12	Intron (ENST00000505103.5/285441, intron 1 of 3)	123829	ENSG00000251165	F11-AS1	F11 antisense RNA 1
chr15	79171292	79171607	316	8	0.471129	3.28349	0.162434	0.958379	15	Intron (ENST00000671603.1/729911, intron 2 of 3)	112216	ENSG00000259234	ANKRD34C-AS1	ANKRD34C antisense RNA 1
chr2	194652273	194653194	922	5	0.438903	3.28345	0.162446	0.958379	14	Distal Intergenic	-77401	ENSG00000230173	LINC01790	long intergenic non-protein coding RNA 1790
chr4	6292376	6292617	242	5	0.336985	3.28344	0.162446	0.958379	11	Exon (ENST00000661896.1/ENST00000661896.1, exon 3 of 3)	22527	ENSG00000109501	WFS1	wolframin ER transmembrane glycoprotein
chrX	9172235	9173110	876	12	-0.363708	-3.28344	0.162446	0.958379	-12	Intron (ENST00000651278.1/171483, intron 1 of 10)	122572	ENSG00000177138	FAM9B	family with sequence similarity 9 member B
chr20	321590	321847	258	7	0.343373	3.28343	0.16245	0.958379	11	Promoter (2-3kb)	2614	ENSG00000225377	NRSN2-AS1	NRSN2 antisense RNA 1
chr20	16947098	16947823	726	5	-0.287707	-3.28335	0.162457	0.958379	-9	Distal Intergenic	197738	ENSG00000125879	OTOR	otoraplin
chr17	5139237	5139795	559	20	0.203936	3.28331	0.162473	0.958379	6	3' UTR	22799	ENSG00000129204	USP6	ubiquitin specific peptidase 6
chrX	17010755	17011262	508	7	-0.53241	-3.28328	0.162477	0.958379	-17	Intron (ENST00000357277.8/9185, intron 2 of 17)	64097	ENSG00000169891	REPS2	RALBP1 associated Eps domain containing 2
chrX	2987754	2988995	1242	10	-0.434027	-3.28328	0.162477	0.958379	-14	Distal Intergenic	-17618	ENSG00000205667	ARSH	arylsulfatase family member H
chr14	16714323	16714492	170	5	-0.602973	-3.28319	0.16248	0.958379	-19	Distal Intergenic	-1886553	ENSG00000257115	OR11H12	olfactory receptor family 11 subfamily H member 12
chr14	23114625	23115094	470	6	0.304793	3.28317	0.162488	0.958379	10	Downstream (2-3kb)	4522	ENSG00000092067	CEBPE	CCAAT enhancer binding protein epsilon
chr1	27367260	27367477	218	7	-0.358292	-3.28317	0.162488	0.958379	-11	Promoter (<=1kb)	-299	ENSG00000142733	MAP3K6	mitogen-activated protein kinase kinase kinase 6
chr7	155446518	155447662	1145	6	0.235929	3.2831	0.162504	0.958379	8	Intron (ENST00000419225.1/ENST00000419225.1, intron 2 of 2)	-10467	ENSG00000164778	EN2	engrailed homeobox 2
chr16	7163265	7163801	537	8	-0.206395	-3.28306	0.162511	0.958379	-7	Intron (ENST00000641259.1/54715, intron 7 of 19)	1923463	ENSG00000078328	RBFOX1	RNA binding fox-1 homolog 1
chr2	97097315	97097928	614	6	0.269547	3.28298	0.162531	0.958379	9	Promoter (2-3kb)	-2433	ENSG00000144199	FAHD2B	fumarylacetoacetate hydrolase domain containing 2B
chr15	25085678	25087038	1361	23	-0.225568	-3.28288	0.162558	0.958379	-7	Promoter (<=1kb)	0		IPW	imprinted in Prader-Willi syndrome
chr9	40914107	40914598	492	6	0.253825	3.28283	0.162581	0.958379	8	Distal Intergenic	14494	ENSG00000275377	MIR1299	microRNA 1299
chr2	118854127	118854365	239	18	0.301718	3.28271	0.1626	0.958379	10	Distal Intergenic	-6449	ENSG00000163064	EN1	engrailed homeobox 1
chrX	118100769	118102300	1532	7	-0.356633	-3.28269	0.162604	0.958379	-11	Intron (ENST00000371882.5/90293, intron 1 of 6)	14498	ENSG00000003096	KLHL13	kelch like family member 13
chr5	78453506	78455433	1928	15	-0.28817	-3.28251	0.162643	0.958379	-9	Intron (ENST00000614488.4/9522, intron 6 of 7)	92895	ENSG00000085365	SCAMP1	secretory carrier membrane protein 1
chr10	123965228	123965613	386	9	0.356157	3.28246	0.162654	0.958379	11	Distal Intergenic	-24961	ENSG00000121898	CPXM2	carboxypeptidase X, M14 family member 2
chrX	113802924	113807200	4277	33	0.218558	3.28245	0.162654	0.958379	7	Intron (ENST00000468762.3/105463123, intron 3 of 4)	251921		XACT	X active specific transcript
chr11	269152	269572	421	16	-0.268479	-3.28238	0.16267	0.958379	-9	Distal Intergenic	-8793	ENSG00000174885	NLRP6	NLR family pyrin domain containing 6
chr20	6773281	6775063	1783	11	0.284125	3.28235	0.162677	0.958379	9	Intron (ENST00000378827.5/650, intron 2 of 2)	5595	ENSG00000125845	BMP2	bone morphogenetic protein 2
chr8	6877860	6878106	247	8	0.307554	3.28235	0.162677	0.958379	10	Promoter (<=1kb)	0	ENSG00000164825	DEFB1	defensin beta 1
chrX	72095146	72096136	991	7	0.292272	3.28234	0.162677	0.958379	9	Intron (ENST00000633930.1/340527, intron 1 of 7)	184328	ENSG00000204131	NHSL2	NHS like 2
chr14	89906421	89907918	1498	7	0.325741	3.28227	0.162689	0.958379	10	Intron (ENST00000555070.1/1112, intron 2 of 3)	46741	ENSG00000053254	FOXN3	forkhead box N3
chr1	41117402	41117574	173	11	-0.290076	-3.28226	0.162693	0.958379	-9	Intron (ENST00000397174.6/22955, intron 3 of 12)	35100	ENSG00000010803	SCMH1	Scm polycomb group protein homolog 1
chr4	134176636	134178514	1879	16	-0.3505	-3.28221	0.162701	0.958379	-11	Intron (ENST00000658435.1/ENST00000658435.1, intron 2 of 3)	23275	ENSG00000254535	PABPC4L	poly(A) binding protein cytoplasmic 4 like
chr6	68710521	68711172	652	5	-0.370527	-3.28216	0.162704	0.958379	-12	Intron (ENST00000370598.6/577, intron 3 of 31)	75239	ENSG00000135298	ADGRB3	adhesion G protein-coupled receptor B3
chr14	38640739	38641723	985	6	-0.536761	-3.28206	0.162708	0.958379	-17	Distal Intergenic	121323	ENSG00000259070	LINC00639	long intergenic non-protein coding RNA 639
chr9	122474899	122475360	462	6	0.373485	3.28205	0.162716	0.958379	12	Promoter (2-3kb)	2566	ENSG00000136834	OR1J1	olfactory receptor family 1 subfamily J member 1
chr9	94900860	94901594	735	9	0.237759	3.28202	0.16272	0.958379	8	Exon (ENST00000416455.1/ENST00000416455.1, exon 2 of 3)	174159	ENSG00000148120	AOPEP	aminopeptidase O (putative)
chr20	46714952	46715586	635	7	0.459298	3.28199	0.162724	0.958379	15	Intron (ENST00000359271.4/81031, intron 1 of 4)	5303	ENSG00000197496	SLC2A10	solute carrier family 2 member 10
chrX	33215682	33221377	5696	32	-0.192482	-3.28192	0.162735	0.958379	-6	Intron (ENST00000288447.8/1756, intron 1 of 17)	118064	ENSG00000198947	DMD	dystrophin
chr19	49985382	49985972	591	8	0.297195	3.2819	0.162735	0.958379	9	Intron (ENST00000316763.8/51231, intron 12 of 14)	39400	ENSG00000105053	VRK3	VRK serine/threonine kinase 3
chr19	20648521	20649043	523	5	0.412861	3.28188	0.162743	0.958379	13	Intron (ENST00000595094.1/199777, intron 1 of 4)	12540	ENSG00000188171	ZNF626	zinc finger protein 626
chr6	3446373	3446795	423	8	0.344073	3.28187	0.162743	0.958379	11	Intron (ENST00000436008.6/63027, intron 1 of 10)	10227	ENSG00000137266	SLC22A23	solute carrier family 22 member 23
chr3	92731619	92731812	194	6	-0.576242	-3.28186	0.162743	0.958379	-18	Distal Intergenic	1154601	ENSG00000184500	PROS1	protein S
chr8	10090592	10091219	628	8	-0.43961	-3.28184	0.162751	0.958379	-14	Intron (ENST00000317173.9/4482, intron 1 of 5)	36300	ENSG00000175806	MSRA	methionine sulfoxide reductase A
chr7	63509265	63509562	298	8	-0.550525	-3.28184	0.162751	0.958379	-18	Exon (ENST00000457537.1/ENST00000457537.1, exon 1 of 1)	-110056		LOC100287834	uncharacterized LOC100287834
chr13	48502151	48502455	305	5	-0.431618	-3.28183	0.162751	0.958379	-14	Intron (ENST00000643064.1/5925, intron 1 of 1)	120901	ENSG00000139687	RB1	RB transcriptional corepressor 1
chr9	86706407	86707251	845	7	-0.339437	-3.28181	0.162755	0.958379	-11	Intron (ENST00000649193.1/ENST00000649193.1, intron 1 of 2)	240255	ENSG00000180447	GAS1	growth arrest specific 1
chr1	206900271	206901270	1000	8	0.353352	3.28173	0.162762	0.958379	11	Promoter (2-3kb)	2828	ENSG00000162892	IL24	interleukin 24
chr5	127753468	127754448	981	11	-0.297895	-3.28172	0.162762	0.958379	-9	Exon (ENST00000514853.3/728586, exon 3 of 7)	50079	ENSG00000230561	CCDC192	coiled-coil domain containing 192
chrX	135112462	135113548	1087	9	0.300548	3.28171	0.162766	0.958379	10	Intron (ENST00000608079.5/100287728, intron 1 of 2)	52777		SMIM10L2B-AS1	SMIM10L2B antisense RNA 1
chr5	180604388	180604575	188	9	-0.384297	-3.28166	0.162789	0.958379	-12	Intron (ENST00000261937.11/2324, intron 29 of 29)	45025	ENSG00000037280	FLT4	fms related tyrosine kinase 4
chr6	59438610	59438817	208	5	0.488106	3.28155	0.162824	0.958379	16	Distal Intergenic	-1477109	ENSG00000215190	LINC00680	long intergenic non-protein coding RNA 680
chr18	66523799	66523991	193	8	0.34484	3.28144	0.16284	0.958379	11	Intron (ENST00000262150.7/28513, intron 9 of 11)	80099	ENSG00000071991	CDH19	cadherin 19
chrX	154459083	154459594	512	9	0.317308	3.28141	0.16284	0.958379	10	Promoter (<=1kb)	802	ENSG00000130827	PLXNA3	plexin A3
chr2	117751564	117754079	2516	9	0.350813	3.2814	0.16284	0.958379	11	Distal Intergenic	-60612	ENSG00000088205	DDX18	DEAD-box helicase 18
chr13	53650653	53651766	1114	5	-0.54493	-3.28138	0.162844	0.958379	-17	Intron (ENST00000657016.1/ENST00000657016.1, intron 2 of 3)	-163653	ENSG00000261517	LINC00558	long intergenic non-protein coding RNA 558
chr12	11915561	11916578	1018	8	-0.405247	-3.28134	0.162847	0.958379	-13	Distal Intergenic	29624	ENSG00000139083	ETV6	ETS variant transcription factor 6
chr7	54928004	54929319	1316	9	0.31687	3.2813	0.162847	0.958379	10	Distal Intergenic	-89698	ENSG00000146648	EGFR	epidermal growth factor receptor
chr14	39125515	39125974	460	10	0.299303	3.28127	0.162851	0.958379	10	Intron (ENST00000308317.10/8487, intron 6 of 9)	11292	ENSG00000092208	GEMIN2	gem nuclear organelle associated protein 2
chr6	105301006	105301414	409	5	0.352952	3.28126	0.162851	0.958379	11	Intron (ENST00000652536.1/5550, intron 10 of 14)	101670	ENSG00000085377	PREP	prolyl endopeptidase
chr3	181473476	181474754	1279	6	0.351522	3.28126	0.162851	0.958379	11	Intron (ENST00000626948.2/347689, intron 4 of 6)	483706	ENSG00000242808	SOX2-OT	SOX2 overlapping transcript
chr7	71697995	71698101	107	5	0.507079	3.28123	0.162855	0.958379	16	Intron (ENST00000333538.10/64409, intron 9 of 10)	565851	ENSG00000185274	GALNT17	polypeptide N-acetylgalactosaminyltransferase 17
chr10	25708434	25709082	649	7	-0.457833	-3.28117	0.162855	0.958379	-15	Intron (ENST00000626230.2/101929052, intron 1 of 2)	56722	ENSG00000280809	LINC00836	long intergenic non-protein coding RNA 836
chrX	129532297	129533697	1401	8	0.483444	3.28117	0.162855	0.958379	15	Distal Intergenic	-6152	ENSG00000122126	OCRL	OCRL inositol polyphosphate-5-phosphatase
chr9	107891538	107892177	640	14	-0.565581	-3.28115	0.162855	0.958379	-18	Distal Intergenic	-401056	ENSG00000136826	KLF4	Kruppel like factor 4
chr21	33882143	33882493	351	8	0.27574	3.28114	0.162855	0.958379	9	3' UTR	49114	ENSG00000241837	ATP5PO	ATP synthase peripheral stalk subunit OSCP
chr4	148542779	148544193	1415	7	0.319874	3.28112	0.162855	0.958379	10	Intron (ENST00000669991.1/ENST00000669991.1, intron 1 of 1)	-98081	ENSG00000151623	NR3C2	nuclear receptor subfamily 3 group C member 2
chrX	118344085	118344406	322	8	-0.432792	-3.28107	0.162863	0.958379	-14	Promoter (1-2kb)	-1667	ENSG00000131725	WDR44	WD repeat domain 44
chrX	101603387	101604644	1258	14	0.350082	3.28107	0.162863	0.958379	11	Distal Intergenic	13266	ENSG00000198960	ARMCX6	armadillo repeat containing X-linked 6
chr12	129071475	129071967	493	9	0.342606	3.28099	0.162867	0.958379	11	3' UTR	14033	ENSG00000151952	TMEM132D	transmembrane protein 132D
chr15	78737784	78738279	496	11	-0.368077	-3.28096	0.162874	0.958379	-12	Distal Intergenic	-13828	ENSG00000238166	LOC646938	TBC1 domain family member 2B pseudogene
chr14	49198972	49199683	712	6	0.252221	3.2809	0.162886	0.958379	8	Distal Intergenic	386642	ENSG00000213741	RPS29	ribosomal protein S29
chr2	113395867	113397055	1189	6	0.359895	3.28085	0.16289	0.958379	11	Intron (ENST00000653674.1/ENST00000653674.1, intron 2 of 3)	-40636	ENSG00000136682	CBWD2	COBW domain containing 2
chr11	82304181	82305641	1461	7	0.357764	3.28082	0.162898	0.958379	11	Intron (ENST00000659248.1/101928989, intron 3 of 5)	98272	ENSG00000245832	MIR4300HG	MIR4300 host gene
chr12	17357346	17360543	3198	19	0.245526	3.28079	0.162905	0.958379	8	Distal Intergenic	228533		LINC02378	long intergenic non-protein coding RNA 2378
chr6	71602818	71607742	4925	26	0.234003	3.28074	0.162917	0.958379	7	Distal Intergenic	149801		LINC01626	long intergenic non-protein coding RNA 1626
chr2	128363908	128364510	603	14	0.297543	3.28069	0.162928	0.958379	9	Distal Intergenic	-45040	ENSG00000136720	HS6ST1	heparan sulfate 6-O-sulfotransferase 1
chr19	9509019	9509793	775	7	0.250468	3.28069	0.162928	0.958379	8	Exon (ENST00000589751.1/ENST00000589751.1, exon 2 of 2)	-10403	ENSG00000198028	ZNF560	zinc finger protein 560
chrX	130582329	130583604	1276	8	0.260582	3.28069	0.162928	0.958379	8	Distal Intergenic	84097	ENSG00000165675	ENOX2	ecto-NOX disulfide-thiol exchanger 2
chr10	133131784	133132519	736	42	0.211982	3.28065	0.162928	0.958379	7	Distal Intergenic	-27700	ENSG00000171798	KNDC1	kinase non-catalytic C-lobe domain containing 1
chr4	168805585	168806002	418	6	0.394394	3.28059	0.162936	0.958379	13	Intron (ENST00000505667.6/23022, intron 10 of 21)	308533	ENSG00000129116	PALLD	palladin, cytoskeletal associated protein
chr6	12671310	12671690	381	7	-0.4164	-3.28059	0.16294	0.958379	-13	Distal Intergenic	-45115	ENSG00000112137	PHACTR1	phosphatase and actin regulator 1
chrX	40001116	40001836	721	14	0.367297	3.28056	0.162948	0.958379	12	Distal Intergenic	54397	ENSG00000183337	BCOR	BCL6 corepressor
chr14	97032466	97033041	576	14	0.311611	3.28056	0.162948	0.958379	10	Distal Intergenic	88827	ENSG00000225163	LINC00618	long intergenic non-protein coding RNA 618
chr10	128244695	128246957	2263	16	0.282801	3.28047	0.162967	0.958379	9	Intron (ENST00000626518.2/101927381, intron 1 of 3)	63663	ENSG00000280953	LINC01163	long intergenic non-protein coding RNA 1163
chrX	154094632	154096213	1582	21	0.189749	3.28046	0.162967	0.958379	6	Promoter (<=1kb)	0	ENSG00000169057	MECP2	methyl-CpG binding protein 2
chr3	160448960	160449529	570	20	-0.261157	-3.28043	0.162975	0.958379	-8	Promoter (<=1kb)	300	ENSG00000248710	TRIM59-IFT80	TRIM59-IFT80 protein
chr6	48197904	48198442	539	5	0.32093	3.28033	0.163002	0.958379	10	Distal Intergenic	-129215	ENSG00000244694	PTCHD4	patched domain containing 4
chr6	107212060	107213112	1053	7	0.296629	3.28018	0.163052	0.958379	9	Promoter (<=1kb)	0	ENSG00000164494	PDSS2	decaprenyl diphosphate synthase subunit 2
chr2	105632260	105632973	714	5	-0.385049	-3.28018	0.163052	0.958379	-12	Intron (ENST00000662174.1/ENST00000662174.1, intron 1 of 1)	-21773		LOC285000	uncharacterized LOC285000
chrX	109719723	109720286	564	14	0.427518	3.28018	0.163052	0.958379	14	Intron (ENST00000469796.7/2182, intron 1 of 15)	12971	ENSG00000068366	ACSL4	acyl-CoA synthetase long chain family member 4
chr7	12756888	12757666	779	7	0.306445	3.28015	0.163052	0.958379	10	Intron (ENST00000639998.1/ENST00000639998.1, intron 2 of 7)	69253	ENSG00000122644	ARL4A	ADP ribosylation factor like GTPase 4A
chr1	122342741	122342906	166	6	-0.530381	-3.28015	0.163052	0.958379	-17	Distal Intergenic	823396	ENSG00000231752	EMBP1	embigin pseudogene 1
chr12	35253057	35253917	861	7	-0.790793	-3.28003	0.163079	0.958379	-25	Distal Intergenic	1230561	ENSG00000139133	ALG10	ALG10 alpha-1,2-glucosyltransferase
chr12	129421966	129422638	673	8	-0.388903	-3.28002	0.163079	0.958379	-12	Intron (ENST00000422113.7/121256, intron 3 of 8)	481387	ENSG00000151952	TMEM132D	transmembrane protein 132D
chr15	40925529	40925757	229	20	0.274013	3.27997	0.163095	0.958379	9	Distal Intergenic	-3583	ENSG00000128917	DLL4	delta like canonical Notch ligand 4
chr22	41203092	41203853	762	11	-0.398279	-3.27997	0.163095	0.958379	-13	Promoter (1-2kb)	-1429	ENSG00000100395	L3MBTL2	L3MBTL histone methyl-lysine binding protein 2
chr2	103916480	103917349	870	7	0.258213	3.27997	0.163098	0.958379	8	Intron (ENST00000537492.5/ENST00000537492.5, intron 1 of 3)	496659	ENSG00000225765	LINC01831	long intergenic non-protein coding RNA 1831
chrX	53889651	53890429	779	11	0.285155	3.27994	0.163102	0.958379	9	Distal Intergenic	54135	ENSG00000172943	PHF8	PHD finger protein 8
chr5	128800867	128802270	1404	6	0.371654	3.27991	0.163106	0.958379	12	Intron (ENST00000508645.5/28965, intron 1 of 6)	262854	ENSG00000113396	SLC27A6	solute carrier family 27 member 6
chr14	52943882	52944873	992	7	0.311288	3.27985	0.163129	0.958379	10	Intron (ENST00000395631.6/10979, intron 2 of 14)	6162	ENSG00000073712	FERMT2	fermitin family member 2
chr6	43546579	43547144	566	6	-0.321941	-3.27971	0.163153	0.958379	-10	3' UTR	28894	ENSG00000124571	XPO5	exportin 5
chr10	132648436	132648908	473	8	-0.319962	-3.27964	0.163172	0.958379	-10	Intron (ENST00000368594.8/3632, intron 3 of 15)	110649	ENSG00000068383	INPP5A	inositol polyphosphate-5-phosphatase A
chr11	65849750	65850406	657	20	0.320635	3.27961	0.163183	0.958379	10	Exon (ENST00000533298.5/254122, exon 3 of 4)	7751	ENSG00000172757	CFL1	cofilin 1
chr10	69197067	69197788	722	6	0.297198	3.27961	0.163183	0.958379	9	Exon (ENST00000359655.9/6832, exon 8 of 15)	16833	ENSG00000156502	SUPV3L1	Suv3 like RNA helicase
chr12	96616643	96617645	1003	6	0.377525	3.27959	0.163183	0.958379	12	Intron (ENST00000524981.9/144535, intron 26 of 67)	127066	ENSG00000188596	CFAP54	cilia and flagella associated protein 54
chrX	39492682	39493621	940	8	-0.378044	-3.27958	0.163183	0.958379	-12	Distal Intergenic	-100875	ENSG00000236747	LINC01282	long intergenic non-protein coding RNA 1282
chrX	40025338	40025901	564	8	0.296974	3.27957	0.163183	0.958379	9	Distal Intergenic	30332	ENSG00000183337	BCOR	BCL6 corepressor
chr1	210615802	210616763	962	11	0.293895	3.27956	0.163183	0.958379	9	Intron (ENST00000413764.6/55733, intron 10 of 11)	287550	ENSG00000054392	HHAT	hedgehog acyltransferase
chr6	117751117	117751499	383	6	-0.396528	-3.27951	0.163195	0.958379	-13	Distal Intergenic	75648	ENSG00000153989	NUS1	NUS1 dehydrodolichyl diphosphate synthase subunit
chr15	93523532	93523795	264	5	0.412949	3.27945	0.163207	0.958379	13	Intron (ENST00000667030.1/ENST00000667030.1, intron 5 of 8)	-311695	ENSG00000258476	LINC02207	long intergenic non-protein coding RNA 2207
chr2	53088188	53088718	531	9	0.498014	3.27941	0.163207	0.958379	16	Distal Intergenic	-385573	ENSG00000264975	MIR4431	microRNA 4431
chr8	40141000	40142807	1808	8	-0.33942	-3.27934	0.163218	0.958379	-11	Distal Intergenic	-10675	ENSG00000176907	TCIM	transcriptional and immune response regulator
chr2	153306959	153307429	471	7	0.316583	3.27929	0.163234	0.958379	10	Distal Intergenic	171333	ENSG00000177519	RPRM	reprimo, TP53 dependent G2 arrest mediator homolog
chrX	71341206	71341279	74	5	-0.456781	-3.27928	0.163234	0.958379	-15	Distal Intergenic	-24960	ENSG00000147133	TAF1	TATA-box binding protein associated factor 1
chrX	8257195	8257693	499	15	0.284736	3.27927	0.163234	0.958379	9	Intron (ENST00000659022.1/ENST00000659022.1, intron 2 of 3)	-85928	ENSG00000177504	VCX2	variable charge X-linked 2
chr10	126917839	126918346	508	15	0.298917	3.27926	0.163234	0.958379	10	Intron (ENST00000280333.9/1793, intron 1 of 51)	12430	ENSG00000150760	DOCK1	dedicator of cytokinesis 1
chr21	39415793	39416450	658	9	0.334171	3.27926	0.163234	0.958379	11	Intron (ENST00000647779.1/106865373, intron 3 of 8)	35461	ENSG00000285815	WRB-SH3BGR	WRB-SH3BGR readthrough
chr9	23884355	23885860	1506	9	0.323514	3.27925	0.163237	0.958379	10	Distal Intergenic	-58018	ENSG00000107105	ELAVL2	ELAV like RNA binding protein 2
chr6	23728528	23730376	1849	11	0.227023	3.27923	0.163241	0.958379	7	Distal Intergenic	-395810	ENSG00000152954	NRSN1	neurensin 1
chr11	73866067	73866168	102	6	0.267125	3.27907	0.163284	0.958379	9	Distal Intergenic	10506	ENSG00000181924	COA4	cytochrome c oxidase assembly factor 4 homolog
chr6	2491090	2491509	420	14	0.377984	3.27907	0.163292	0.958379	12	Intron (ENST00000659523.1/100508120, intron 3 of 3)	245354		GMDS-DT	GMDS divergent transcript
chrX	99548969	99550387	1419	7	0.360358	3.27906	0.163295	0.958379	11	Distal Intergenic	856128	ENSG00000165194	PCDH19	protocadherin 19
chr1	57965188	57966212	1025	6	0.375208	3.27902	0.163299	0.958379	12	Intron (ENST00000485760.5/1600, intron 5 of 20)	580522	ENSG00000173406	DAB1	DAB adaptor protein 1
chr6	96601063	96601110	48	5	-0.368835	-3.27901	0.163303	0.958379	-12	Intron (ENST00000541107.5/9457, intron 1 of 5)	38515	ENSG00000112214	FHL5	four and a half LIM domains 5
chr2	114937827	114939506	1680	6	0.341081	3.27899	0.163303	0.958379	11	Intron (ENST00000436732.5/57628, intron 1 of 4)	495528	ENSG00000175497	DPP10	dipeptidyl peptidase like 10
chr1	15715379	15715824	446	9	-0.342046	-3.27896	0.163307	0.958379	-11	Intron (ENST00000375799.8/23207, intron 1 of 19)	31059	ENSG00000116786	PLEKHM2	pleckstrin homology and RUN domain containing M2
chr6	2394555	2395782	1228	9	-0.275258	-3.27894	0.163315	0.958379	-9	Exon (ENST00000505870.5/100508120, exon 1 of 3)	148837		GMDS-DT	GMDS divergent transcript
chr17	21703027	21703260	234	19	0.258397	3.27889	0.163319	0.958379	8	Exon (ENST00000567955.3/100134444, exon 3 of 3)	10504	ENSG00000260458	KCNJ18	potassium inwardly rectifying channel subfamily J member 18
chr7	89587251	89588002	752	5	-0.331285	-3.27888	0.163322	0.958379	-11	Distal Intergenic	369097	ENSG00000182348	ZNF804B	zinc finger protein 804B
chr9	64707882	64709241	1360	10	-0.45786	-3.27879	0.163338	0.958379	-15	Exon (ENST00000442351.1/ENST00000442351.1, exon 1 of 6)	67243		LOC101929583	methylenetetrahydrofolate dehydrogenase (NADP+ dependent) 1 like pseudogene
chr4	175959081	175960055	975	7	0.344164	3.27873	0.163342	0.958379	11	Intron (ENST00000280187.11/2823, intron 1 of 7)	42277	ENSG00000150625	GPM6A	glycoprotein M6A
chrX	113633644	113635061	1418	11	0.372766	3.27866	0.163357	0.958379	12	Intron (ENST00000468762.3/105463123, intron 3 of 4)	424060		XACT	X active specific transcript
chr3	141475817	141476625	809	5	-0.409847	-3.27863	0.163361	0.958379	-13	Distal Intergenic	-10402	ENSG00000155903	RASA2	RAS p21 protein activator 2
chr4	156011369	156011636	268	5	0.58696	3.27858	0.163373	0.958379	19	Distal Intergenic	-57503	ENSG00000256043	CTSO	cathepsin O
chrX	153793821	153794656	836	90	-0.315155	-3.27858	0.163373	0.958379	-10	Promoter (<=1kb)	0	ENSG00000180879	SSR4	signal sequence receptor subunit 4
chr3	151475785	151476363	579	6	0.312173	3.27854	0.163377	0.958379	10	Exon (ENST00000486397.1/ENST00000486397.1, exon 1 of 1)	-17076	ENSG00000152580	IGSF10	immunoglobulin superfamily member 10
chr5	55169352	55170108	757	23	0.317739	3.27846	0.163384	0.958379	10	Intron (ENST00000296733.5/166979, intron 2 of 11)	3067	ENSG00000164287	CDC20B	cell division cycle 20B
chr1	195507148	195508119	972	10	0.229493	3.2784	0.163396	0.958379	7	Distal Intergenic	557116		LINC01724	long intergenic non-protein coding RNA 1724
chr15	94064194	94066042	1849	13	0.375952	3.27837	0.1634	0.958379	12	Exon (ENST00000555772.2/ENST00000555772.2, exon 3 of 3)	41896	ENSG00000259724	LINC01581	long intergenic non-protein coding RNA 1581
chr6	105981784	105982259	476	23	0.287322	3.27835	0.163404	0.958379	9	Distal Intergenic	-11204	ENSG00000057657	PRDM1	PR/SET domain 1
chr7	145791428	145791860	433	5	-0.315168	-3.27834	0.163407	0.958379	-10	Distal Intergenic	-324142	ENSG00000174469	CNTNAP2	contactin associated protein like 2
chr5	171813862	171814556	695	10	0.289526	3.27831	0.163415	0.958379	9	Distal Intergenic	27990	ENSG00000185662	SMIM23	small integral membrane protein 23
chr19	56730789	56731003	215	10	0.273886	3.27829	0.163419	0.958379	9	Intron (ENST00000650950.1/101929059, intron 5 of 5)	135476	ENSG00000286125	ZIM2-AS1	ZIM2 antisense RNA 1
chr5	176582405	176582604	200	5	0.326023	3.2782	0.16345	0.958379	10	Intron (ENST00000510636.5/54825, intron 17 of 31)	39894	ENSG00000074276	CDHR2	cadherin related family member 2
chr11	106479901	106482593	2693	15	-0.320595	-3.27812	0.163469	0.958379	-10	Distal Intergenic	228494	ENSG00000254811	LOC101928535	uncharacterized LOC101928535
chr5	34535625	34537533	1909	8	-0.24849	-3.27809	0.163473	0.958379	-8	Distal Intergenic	-118795	ENSG00000039560	RAI14	retinoic acid induced 14
chr1	193427128	193428489	1362	15	0.216429	3.27808	0.163481	0.958379	7	Distal Intergenic	77997	ENSG00000232077	LINC01031	long intergenic non-protein coding RNA 1031
chr14	22496697	22497718	1022	8	-0.370801	-3.27808	0.163481	0.958379	-12	Exon (ENST00000390495.1/ENST00000390495.1, exon 1 of 1)	-13738	ENSG00000251002	LOC105370401	uncharacterized LOC105370401
chr3	19728213	19729018	806	8	0.425009	3.27806	0.163485	0.958379	14	Distal Intergenic	169806	ENSG00000163576	EFHB	EF-hand domain family member B
chrX	7462147	7464039	1893	19	-0.197037	-3.27797	0.163496	0.958379	-6	Intron (ENST00000664306.1/412, intron 10 of 12)	314910	ENSG00000101846	STS	steroid sulfatase
chr4	170476310	170478042	1733	9	0.323402	3.27797	0.1635	0.958379	10	Distal Intergenic	216211	ENSG00000250266	LINC01612	long intergenic non-protein coding RNA 1612
chr22	29700747	29701143	397	14	0.304597	3.27784	0.163523	0.958379	10	Distal Intergenic	-18860	ENSG00000100314	CABP7	calcium binding protein 7
chr1	40897456	40898458	1003	10	0.320711	3.27781	0.163531	0.958379	10	Distal Intergenic	-35093	ENSG00000179862	CITED4	Cbp/p300 interacting transactivator with Glu/Asp rich carboxy-terminal domain 4
chr8	139648961	139649329	369	11	-0.256672	-3.27781	0.163531	0.958379	-8	Intron (ENST00000522317.5/51305, intron 1 of 3)	53712	ENSG00000169427	KCNK9	potassium two pore domain channel subfamily K member 9
chr5	95121006	95121209	204	10	-0.419008	-3.27776	0.163546	0.958379	-13	Intron (ENST00000515393.5/79772, intron 1 of 22)	163366	ENSG00000175471	MCTP1	multiple C2 and transmembrane domain containing 1
chr1	38452720	38453124	405	16	-0.230087	-3.27771	0.163546	0.958379	-7	Distal Intergenic	-21701		LINC01685	long intergenic non-protein coding RNA 1685
chr1	3590421	3590704	284	19	0.231005	3.27747	0.163581	0.958379	7	Intron (ENST00000356575.9/1953, intron 3 of 36)	20804	ENSG00000162591	MEGF6	multiple EGF like domains 6
chr13	113869026	113869545	520	7	-0.332219	-3.27746	0.163585	0.958379	-11	Distal Intergenic	4858	ENSG00000272695	GAS6-DT	GAS6 divergent transcript
chr2	93452082	93452433	352	6	0.621619	3.27736	0.163601	0.958379	20	Distal Intergenic	750854		BMS1P14	BMS1 pseudogene 14
chr4	189051274	189051463	190	8	-0.920593	-3.27735	0.163601	0.958379	-29	Distal Intergenic	274617	ENSG00000251619	LINC02508	long intergenic non-protein coding RNA 2508
chr5	84679726	84680357	632	6	-0.24063	-3.27731	0.163601	0.958379	-8	Distal Intergenic	-294846	ENSG00000164176	EDIL3	EGF like repeats and discoidin domains 3
chr2	92715137	92715410	274	6	0.473043	3.27731	0.163601	0.958379	15	Distal Intergenic	774469		ACTR3BP2	ACTR3B pseudogene 2
chrX	119794343	119794644	302	5	0.422378	3.27729	0.163601	0.958379	13	Promoter (2-3kb)	-2713	ENSG00000198918	RPL39	ribosomal protein L39
chr3	72182791	72183235	445	7	-0.403724	-3.27723	0.163612	0.958379	-13	Intron (ENST00000650568.2/201617, intron 1 of 2)	31524	ENSG00000243083	LINC00870	long intergenic non-protein coding RNA 870
chr2	161279195	161279302	108	5	-0.412203	-3.27697	0.163635	0.958379	-13	Intron (ENST00000652531.1/101929512, intron 1 of 3)	29087		LOC101929512	uncharacterized LOC101929512
chr9	76946714	76947174	461	13	0.279901	3.27695	0.163635	0.958379	9	Distal Intergenic	-40600	ENSG00000106772	PRUNE2	prune homolog 2 with BCH domain
chr1	193853589	193854667	1079	12	0.248927	3.27693	0.163639	0.958379	8	Intron (ENST00000656143.1/ENST00000656143.1, intron 2 of 5)	504458	ENSG00000232077	LINC01031	long intergenic non-protein coding RNA 1031
chr9	41666873	41668311	1439	8	0.570879	3.27691	0.163639	0.958379	18	Intron (ENST00000611780.4/105376064, intron 2 of 2)	30599	ENSG00000275239	FAM242F	family with sequence similarity 242 member F
chr16	4791362	4791876	515	18	0.208862	3.27687	0.163647	0.958379	7	Promoter (2-3kb)	2965	ENSG00000267795	SMIM22	small integral membrane protein 22
chr2	96020283	96020771	489	7	0.306855	3.27685	0.163647	0.958379	10	Intron (ENST00000467292.6/729234, intron 1 of 3)	9732	ENSG00000231584	FAHD2CP	fumarylacetoacetate hydrolase domain containing 2C, pseudogene
chr13	38920743	38922042	1300	8	-0.361584	-3.2768	0.163658	0.958379	-12	Distal Intergenic	68789	ENSG00000133115	STOML3	stomatin like 3
chr12	101893210	101894748	1539	17	0.273201	3.27673	0.163686	0.958379	9	Intron (ENST00000258534.13/55332, intron 1 of 6)	15630	ENSG00000136048	DRAM1	DNA damage regulated autophagy modulator 1
chrX	103045347	103047007	1661	14	-0.278401	-3.27669	0.163693	0.958379	-9	Distal Intergenic	17164	ENSG00000133169	BEX1	brain expressed X-linked 1
chr1	64958308	64959504	1197	7	-0.284575	-3.27666	0.163701	0.958379	-9	Intron (ENST00000342505.5/3716, intron 1 of 24)	7045	ENSG00000162434	JAK1	Janus kinase 1
chr3	191830580	191831057	478	16	-0.193636	-3.27657	0.163724	0.958379	-6	Distal Intergenic	262045		LINCR-0002	uncharacterized LincR-0002
chr17	13688651	13688979	329	5	0.360542	3.27657	0.163724	0.958379	11	Distal Intergenic	-86722	ENSG00000153976	HS3ST3A1	heparan sulfate-glucosamine 3-sulfotransferase 3A1
chrX	150559568	150560656	1089	10	-0.35626	-3.27654	0.163724	0.958379	-11	Distal Intergenic	-7963	ENSG00000171100	MTM1	myotubularin 1
chr2	52405761	52406560	800	13	0.551358	3.27651	0.163724	0.958379	18	Intron (ENST00000440698.1/730100, intron 10 of 10)	1373160	ENSG00000231918	LOC730100	uncharacterized LOC730100
chr3	166914603	166916313	1711	6	0.339959	3.27649	0.163732	0.958379	11	Distal Intergenic	366008	ENSG00000169064	ZBBX	zinc finger B-box domain containing
chr5	170375857	170376317	461	12	0.2608	3.27644	0.16374	0.958379	8	3' UTR	22370	ENSG00000182132	KCNIP1	potassium voltage-gated channel interacting protein 1
chr18	9079240	9080007	768	16	0.259301	3.27635	0.163759	0.958379	8	Distal Intergenic	-22623	ENSG00000178127	NDUFV2	NADH:ubiquinone oxidoreductase core subunit V2
chr1	113062975	113063412	438	6	0.379245	3.27634	0.163759	0.958379	12	Intron (ENST00000421157.2/100996251, intron 1 of 2)	9701	ENSG00000238198	LRIG2-DT	LRIG2 divergent transcript
chr14	103989810	103991197	1388	10	-0.258699	-3.27631	0.16377	0.958379	-8	Exon (ENST00000409874.9/122402, exon 9 of 36)	61354	ENSG00000156414	TDRD9	tudor domain containing 9
chrX	62617292	62617863	572	9	-0.38825	-3.27627	0.16379	0.958379	-12	Distal Intergenic	733469	ENSG00000186767	SPIN4	spindlin family member 4
chr9	99266580	99266848	269	12	0.354936	3.2762	0.163809	0.958379	11	Distal Intergenic	44265	ENSG00000106803	SEC61B	SEC61 translocon beta subunit
chr7	95055543	95057620	2078	7	0.2771	3.27619	0.163809	0.958379	9	Intron (ENST00000433360.6/55607, intron 2 of 19)	147949	ENSG00000158528	PPP1R9A	protein phosphatase 1 regulatory subunit 9A
chrX	15471102	15471938	837	8	-0.376626	-3.27616	0.163813	0.958379	-12	Intron (ENST00000357607.6/660, intron 1 of 18)	21626	ENSG00000087842	PIR	pirin
chr17	20527365	20527839	475	14	0.372453	3.27614	0.163817	0.958379	12	Intron (ENST00000582261.5/ENST00000582261.5, intron 1 of 7)	-15008	ENSG00000214822	KRT16P3	keratin 16 pseudogene 3
chr5	150840719	150841167	449	6	0.615125	3.27611	0.163821	0.958379	20	Distal Intergenic	-5356	ENSG00000237693	IRGM	immunity related GTPase M
chr6	11905834	11907453	1620	13	-0.234148	-3.27605	0.163825	0.958379	-7	Distal Intergenic	93833	ENSG00000225102	LOC101928253	uncharacterized LOC101928253
chrX	17378573	17379747	1175	19	0.315111	3.27601	0.163832	0.958379	10	Intron (ENST00000380060.7/4810, intron 1 of 7)	3153	ENSG00000188158	NHS	NHS actin remodeling regulator
chr6	2521546	2522297	752	11	-0.293865	-3.27601	0.163832	0.958379	-9	Intron (ENST00000659523.1/100508120, intron 3 of 3)	275810		GMDS-DT	GMDS divergent transcript
chr16	82435551	82436389	839	6	0.390858	3.27599	0.163832	0.958379	12	Distal Intergenic	-190576	ENSG00000140945	CDH13	cadherin 13
chrX	12802373	12803004	632	15	-0.300279	-3.27596	0.163832	0.958379	-10	Intron (ENST00000380663.7/5634, intron 2 of 3)	11018	ENSG00000101911	PRPS2	phosphoribosyl pyrophosphate synthetase 2
chr7	13450969	13451237	269	6	-0.444259	-3.27594	0.163844	0.958379	-14	Intron (ENST00000639998.1/ENST00000639998.1, intron 5 of 7)	455261	ENSG00000006468	ETV1	ETS variant transcription factor 1
chr6	55316189	55317441	1253	12	0.309797	3.27577	0.163863	0.958379	10	Distal Intergenic	-10028	ENSG00000187871	GFRAL	GDNF family receptor alpha like
chr3	185397575	185398204	630	9	-0.338869	-3.27576	0.163863	0.958379	-11	Intron (ENST00000446828.5/9175, intron 2 of 12)	114622	ENSG00000073803	MAP3K13	mitogen-activated protein kinase kinase kinase 13
chrX	136488029	136488739	711	10	0.273073	3.27576	0.163863	0.958379	9	Promoter (<=1kb)	82	ENSG00000102239	BRS3	bombesin receptor subtype 3
chr1	75869937	75871194	1258	5	0.292451	3.27576	0.163863	0.958379	9	Intron (ENST00000263187.4/4438, intron 9 of 19)	73055	ENSG00000057468	MSH4	mutS homolog 4
chr20	24784236	24785520	1285	11	0.347816	3.27574	0.163863	0.958379	11	Distal Intergenic	-163749	ENSG00000077984	CST7	cystatin F
chr2	56093695	56093885	191	6	0.438801	3.27567	0.163871	0.958379	14	Intron (ENST00000606639.1/ENST00000606639.1, intron 2 of 6)	-3313		LINC01813	long intergenic non-protein coding RNA 1813
chr16	59166077	59167713	1637	7	0.430714	3.27563	0.163879	0.958379	14	Exon (ENST00000569452.1/ENST00000569452.1, exon 1 of 1)	-431735	ENSG00000125166	GOT2	glutamic-oxaloacetic transaminase 2
chr6	48614511	48615328	818	15	0.239671	3.27562	0.163879	0.958379	8	Distal Intergenic	-545822	ENSG00000244694	PTCHD4	patched domain containing 4
chr2	135382631	135382936	306	6	-0.529353	-3.27562	0.163879	0.958379	-17	Intron (ENST00000401392.5/84083, intron 3 of 20)	147795	ENSG00000121988	ZRANB3	zinc finger RANBP2-type containing 3
chr10	38525717	38525942	226	6	0.506323	3.27558	0.16389	0.958379	16	Distal Intergenic	122528		LINC00999	long intergenic non-protein coding RNA 999
chr3	145412531	145413793	1263	8	0.317136	3.27558	0.16389	0.958379	10	Distal Intergenic	655392	ENSG00000240032	LNCSRLR	lncRNA sorafenib resistance in renal cell carcinoma associated
chr3	64505035	64505486	452	7	-0.362668	-3.27545	0.163921	0.958379	-12	Distal Intergenic	17025	ENSG00000163638	ADAMTS9	ADAM metallopeptidase with thrombospondin type 1 motif 9
chrX	40448556	40449552	997	15	0.19973	3.27544	0.163921	0.958379	6	Distal Intergenic	-129820	ENSG00000182220	ATP6AP2	ATPase H+ transporting accessory protein 2
chr8	116946926	116947330	405	10	-0.344337	-3.27531	0.16396	0.958379	-11	Promoter (2-3kb)	-2943	ENSG00000164756	SLC30A8	solute carrier family 30 member 8
chr1	39362308	39363858	1551	9	0.290075	3.27528	0.163964	0.958379	9	Intron (ENST00000567887.5/23499, intron 49 of 100)	278246	ENSG00000127603	MACF1	microtubule actin crosslinking factor 1
chr19	39512551	39512709	159	7	-0.370474	-3.27524	0.163971	0.958379	-12	Promoter (2-3kb)	-2404	ENSG00000186838	SELENOV	selenoprotein V
chr15	38068949	38069500	552	9	0.316386	3.27523	0.163975	0.958379	10	Exon (ENST00000559232.2/107984773, exon 3 of 3)	3490	ENSG00000236914	LINC01852	long intergenic non-protein coding RNA 1852
chr2	45743806	45744209	404	6	0.267558	3.27523	0.163975	0.958379	9	Intron (ENST00000421201.1/5581, intron 2 of 2)	92461	ENSG00000171132	PRKCE	protein kinase C epsilon
chr13	106791659	106792214	556	13	-0.279499	-3.27518	0.163979	0.958379	-9	Distal Intergenic	122639	ENSG00000230156	LINC00443	long intergenic non-protein coding RNA 443
chr3	181121223	181123326	2104	6	0.300876	3.27516	0.163979	0.958379	10	Intron (ENST00000626948.2/347689, intron 3 of 6)	131453	ENSG00000242808	SOX2-OT	SOX2 overlapping transcript
chr12	35858068	35859350	1283	5	0.945097	3.27515	0.163979	0.958379	30	Distal Intergenic	1835572	ENSG00000139133	ALG10	ALG10 alpha-1,2-glucosyltransferase
chr4	186584273	186585468	1196	18	0.352843	3.27512	0.163983	0.958379	11	Downstream (2-3kb)	10277	ENSG00000083857	FAT1	FAT atypical cadherin 1
chr1	146546855	146546949	95	8	-0.284562	-3.2751	0.163983	0.958379	-9	Intron (ENST00000649458.1/100288805, intron 5 of 7)	30608		HYDIN2	HYDIN axonemal central pair apparatus protein 2 (pseudogene)
chr11	133238936	133239233	298	7	0.321159	3.27504	0.164002	0.958379	10	Intron (ENST00000524381.5/4978, intron 1 of 7)	293286	ENSG00000183715	OPCML	opioid binding protein/cell adhesion molecule like
chr13	70653094	70654407	1314	11	0.232804	3.27496	0.164002	0.958379	7	Distal Intergenic	-360635	ENSG00000226846	LINC00348	long intergenic non-protein coding RNA 348
chr6	84270014	84270725	712	6	0.380968	3.2749	0.16401	0.958379	12	Distal Intergenic	-42371	ENSG00000135315	CEP162	centrosomal protein 162
chr12	97099556	97100761	1206	5	0.294378	3.27489	0.164014	0.958379	9	Intron (ENST00000552238.1/ENST00000552238.1, intron 1 of 1)	186980	ENSG00000139350	NEDD1	NEDD1 gamma-tubulin ring complex targeting factor
chr1	36559637	36560166	530	6	0.43966	3.27485	0.164022	0.958379	14	Distal Intergenic	-76359	ENSG00000119535	CSF3R	colony stimulating factor 3 receptor
chr6	154879147	154879539	393	5	0.294811	3.27481	0.164029	0.958379	9	Intron (ENST00000461783.7/26230, intron 2 of 28)	46450	ENSG00000146426	TIAM2	TIAM Rac1 associated GEF 2
chr6	114737440	114738827	1388	6	0.369031	3.27477	0.164033	0.958379	12	Distal Intergenic	-394395	ENSG00000249853	HS3ST5	heparan sulfate-glucosamine 3-sulfotransferase 5
chr2	187258904	187259872	969	5	0.275458	3.27475	0.164033	0.958379	9	Intron (ENST00000453517.5/ENST00000453517.5, intron 2 of 3)	188274	ENSG00000064989	CALCRL	calcitonin receptor like receptor
chr7	1518663	1519415	753	12	-0.18726	-3.27474	0.164033	0.958379	-6	Distal Intergenic	-11287	ENSG00000198517	MAFK	MAF bZIP transcription factor K
chrX	49961041	49962783	1743	15	0.368592	3.27464	0.164045	0.958379	12	Intron (ENST00000376091.8/1184, intron 3 of 14)	38445	ENSG00000171365	CLCN5	chloride voltage-gated channel 5
chr5	48592149	48592575	427	5	-0.743843	-3.27462	0.164049	0.958379	-24	Distal Intergenic	1819423	ENSG00000170571	EMB	embigin
chrX	61297533	61297915	383	8	0.432549	3.27457	0.164049	0.958379	14	Distal Intergenic	2053417	ENSG00000186767	SPIN4	spindlin family member 4
chr12	80926745	80927197	453	13	-0.345573	-3.27454	0.164056	0.958379	-11	Intron (ENST00000552864.5/8825, intron 1 of 5)	10728	ENSG00000111052	LIN7A	lin-7 homolog A, crumbs cell polarity complex component
chrX	23883935	23887422	3488	40	0.2583	3.27447	0.164072	0.958379	8	Promoter (<=1kb)	0	ENSG00000184831	APOO	apolipoprotein O
chr5	79730811	79731143	333	8	-0.380433	-3.27447	0.164072	0.958379	-12	Exon (ENST00000446378.3/202333, exon 2 of 13)	40975	ENSG00000164309	CMYA5	cardiomyopathy associated 5
chr8	127250342	127250847	506	8	0.272134	3.27444	0.164072	0.958379	9	Intron (ENST00000645463.1/ENST00000645463.1, intron 6 of 6)	537008	ENSG00000253438	PCAT1	prostate cancer associated transcript 1
chr12	38495593	38498346	2754	10	0.284071	3.27438	0.164083	0.958379	9	Distal Intergenic	172649	ENSG00000139117	CPNE8	copine 8
chr22	13558276	13560335	2060	24	0.366568	3.27436	0.164095	0.958379	12	Distal Intergenic	1730753		LOC102723769	uncharacterized LOC102723769
chr11	88913292	88914011	720	6	-0.392771	-3.27435	0.164095	0.958379	-13	Intron (ENST00000455756.6/2915, intron 2 of 8)	149637	ENSG00000168959	GRM5	glutamate metabotropic receptor 5
chr11	118901822	118902294	473	17	0.250467	3.27435	0.164095	0.958379	8	Exon (ENST00000334801.7/283149, exon 6 of 8)	8610	ENSG00000186174	BCL9L	BCL9 like
chr14	60331755	60332126	372	8	-0.435607	-3.27428	0.164107	0.958379	-14	Distal Intergenic	8519	ENSG00000258556	LINC02322	long intergenic non-protein coding RNA 2322
chr1	74730868	74731776	909	11	0.355178	3.27425	0.164114	0.958379	11	Promoter (1-2kb)	1242	ENSG00000116791	CRYZ	crystallin zeta
chr6	126552350	126552578	229	7	0.287387	3.27422	0.164122	0.958379	9	Intron (ENST00000652383.1/ENST00000652383.1, intron 2 of 4)	67719	ENSG00000207632	MIR588	microRNA 588
chr15	86064553	86067034	2482	23	0.21818	3.27421	0.164122	0.958379	7	Distal Intergenic	-12939	ENSG00000273540	AGBL1	ATP/GTP binding protein like 1
chr12	53199872	53200632	761	5	0.322615	3.27419	0.164122	0.958379	10	Promoter (<=1kb)	0	ENSG00000139626	ITGB7	integrin subunit beta 7
chr19	2621781	2621853	73	5	-0.5049	-3.27413	0.164126	0.958379	-16	Intron (ENST00000382159.8/2788, intron 2 of 4)	80841	ENSG00000176533	GNG7	G protein subunit gamma 7
chr12	41807128	41807889	762	9	-0.383307	-3.2741	0.164134	0.958379	-12	Distal Intergenic	42916	ENSG00000257784	LINC02400	long intergenic non-protein coding RNA 2400
chr4	76037521	76039202	1682	11	-0.283319	-3.27404	0.164134	0.958379	-9	Intron (ENST00000513353.5/419, intron 1 of 3)	26337	ENSG00000156219	ART3	ADP-ribosyltransferase 3
chr18	18381782	18382308	527	7	-0.270782	-3.27404	0.164134	0.958379	-9	Distal Intergenic	2572562	ENSG00000067900	ROCK1	Rho associated coiled-coil containing protein kinase 1
chr21	25801655	25801831	177	9	-0.385118	-3.27402	0.164141	0.958379	-12	Distal Intergenic	-65982	ENSG00000154723	ATP5PF	ATP synthase peripheral stalk subunit F6
chrX	129714152	129714930	779	5	-0.280271	-3.27402	0.164141	0.958379	-9	Distal Intergenic	-24044	ENSG00000122121	XPNPEP2	X-prolyl aminopeptidase 2
chrX	9468459	9468769	311	7	0.316261	3.27399	0.164153	0.958379	10	Intron (ENST00000407597.6/6907, intron 1 of 17)	5164	ENSG00000101849	TBL1X	transducin beta like 1 X-linked
chr2	131912564	131913243	680	6	0.373518	3.27398	0.164157	0.958379	12	Distal Intergenic	80918		LINC01945	long intergenic non-protein coding RNA 1945
chr20	24860298	24860502	205	7	0.388222	3.27393	0.164172	0.958379	12	Distal Intergenic	-88767	ENSG00000077984	CST7	cystatin F
chr16	88932414	88932947	534	16	0.277712	3.2739	0.164176	0.958379	9	Intron (ENST00000327483.9/863, intron 1 of 10)	8251	ENSG00000129993	CBFA2T3	CBFA2/RUNX1 partner transcriptional co-repressor 3
chr1	91935290	91936437	1148	13	0.376471	3.27386	0.164176	0.958379	12	Distal Intergenic	-12934	ENSG00000137948	BRDT	bromodomain testis associated
chr3	130130876	130131067	192	8	-0.36293	-3.27385	0.164176	0.958379	-12	Intron (ENST00000665912.1/105374104, intron 1 of 3)	19207	ENSG00000249846	LINC02021	long intergenic non-protein coding RNA 2021
chr2	95720708	95721967	1260	9	-0.242996	-3.27381	0.16418	0.958379	-8	Distal Intergenic	92340		LINC00342	long intergenic non-protein coding RNA 342
chr2	33077941	33079047	1107	13	-0.261043	-3.27373	0.164188	0.958379	-8	Intron (ENST00000404816.7/4052, intron 3 of 33)	130988	ENSG00000049323	LTBP1	latent transforming growth factor beta binding protein 1
chrX	44687504	44687913	410	5	-0.339535	-3.27372	0.164188	0.958379	-11	Distal Intergenic	-144645	ENSG00000069509	FUNDC1	FUN14 domain containing 1
chr7	87263961	87264440	480	5	-0.313213	-3.27364	0.164195	0.958379	-10	Distal Intergenic	-43374	ENSG00000135185	TMEM243	transmembrane protein 243
chr1	119705263	119706015	753	5	-0.31661	-3.27361	0.164207	0.958379	-10	Intron (ENST00000641597.1/26227, intron 3 of 14)	56852	ENSG00000092621	PHGDH	phosphoglycerate dehydrogenase
chr11	20603383	20603747	365	5	-0.223401	-3.27355	0.164219	0.958379	-7	Intron (ENST00000525748.5/9152, intron 2 of 15)	3983	ENSG00000165970	SLC6A5	solute carrier family 6 member 5
chr14	19654312	19655380	1069	5	0.50902	3.27355	0.164219	0.958379	16	Intron (ENST00000548217.5/ENST00000548217.5, intron 4 of 6)	-63635	ENSG00000176294	OR4N2	olfactory receptor family 4 subfamily N member 2
chr8	142113693	142114007	315	7	0.463287	3.27355	0.164219	0.958379	15	Exon (ENST00000662748.1/ENST00000662748.1, exon 2 of 2)	-62332	ENSG00000265247	MIR4472-1	microRNA 4472-1
chr8	47198355	47199632	1278	11	-0.301822	-3.27354	0.164219	0.958379	-10	Exon (ENST00000509729.3/ENST00000509729.3, exon 1 of 10)	7583		LOC100287846	uncharacterized LOC100287846
chr5	26941795	26943469	1675	13	0.267484	3.27344	0.164249	0.958379	9	Intron (ENST00000231021.9/1007, intron 2 of 11)	95117	ENSG00000113100	CDH9	cadherin 9
chr9	9472131	9472498	368	24	-0.242323	-3.27341	0.164253	0.958379	-8	Intron (ENST00000381196.8/5789, intron 5 of 42)	561292	ENSG00000153707	PTPRD	protein tyrosine phosphatase receptor type D
chr9	92180940	92181113	174	5	-0.32449	-3.27334	0.164273	0.958379	-10	Intron (ENST00000611097.2/138652, intron 4 of 4)	8522	ENSG00000276717	PRSS47	serine protease 47
chr10	7085380	7085789	410	6	0.331128	3.27334	0.164273	0.958379	11	Intron (ENST00000664549.1/ENST00000664549.1, intron 1 of 4)	290640	ENSG00000238266	LINC00707	long intergenic non-protein coding RNA 707
chr11	33655636	33655963	328	5	-0.361779	-3.27327	0.164288	0.958379	-12	Intron (ENST00000658780.1/25758, intron 17 of 20)	279553	ENSG00000110427	KIAA1549L	KIAA1549 like
chrX	72735054	72735996	943	8	0.394411	3.27326	0.164296	0.958379	13	Distal Intergenic	-20735	ENSG00000067177	PHKA1	phosphorylase kinase regulatory subunit alpha 1
chr12	126998731	126999148	418	10	-0.322768	-3.27319	0.164315	0.958379	-10	Intron (ENST00000651439.2/101927592, intron 3 of 7)	61203	ENSG00000249345	LINC02405	long intergenic non-protein coding RNA 2405
chr12	126903125	126903940	816	11	0.267157	3.27312	0.164315	0.958379	9	Distal Intergenic	23811	ENSG00000249345	LINC02405	long intergenic non-protein coding RNA 2405
chrX	104254378	104255113	736	63	0.215202	3.27311	0.164319	0.958379	7	Promoter (<=1kb)	0	ENSG00000123576	ESX1	ESX homeobox 1
chr10	71650578	71650672	95	5	-0.398865	-3.27309	0.164327	0.958379	-13	Intron (ENST00000224721.12/64072, intron 14 of 69)	253658	ENSG00000107736	CDH23	cadherin related 23
chrX	134212017	134212690	674	18	-0.407173	-3.27308	0.164327	0.958379	-13	Distal Intergenic	-24357	ENSG00000203952	CCDC160	coiled-coil domain containing 160
chr4	77607620	77607925	306	5	0.393395	3.27296	0.164346	0.958379	13	Exon (ENST00000286758.4/10563, exon 3 of 5)	95867	ENSG00000156234	CXCL13	C-X-C motif chemokine ligand 13
chrX	51723052	51723175	124	5	-0.45966	-3.27287	0.164365	0.958379	-15	Distal Intergenic	12540	ENSG00000283093	CENPVL2	centromere protein V like 2
chrX	86869920	86870236	317	11	0.377529	3.27287	0.164365	0.958379	12	Distal Intergenic	155268	ENSG00000126733	DACH2	dachshund family transcription factor 2
chrX	41005275	41006282	1008	13	0.411751	3.27285	0.164365	0.958379	13	Distal Intergenic	-79163	ENSG00000124486	USP9X	ubiquitin specific peptidase 9 X-linked
chr9	73962726	73963947	1222	10	0.236078	3.27284	0.164365	0.958379	8	Distal Intergenic	-407388	ENSG00000227809	LOC101927358	uncharacterized LOC101927358
chrX	31805918	31808908	2991	25	-0.268682	-3.27282	0.164365	0.958379	-9	Intron (ENST00000358062.6/1756, intron 3 of 29)	66465	ENSG00000198947	DMD	dystrophin
chr1	181549898	181550976	1079	8	-0.235158	-3.2728	0.164365	0.958379	-7	Intron (ENST00000524607.6/777, intron 5 of 11)	232208	ENSG00000198216	CACNA1E	calcium voltage-gated channel subunit alpha1 E
chrX	130572925	130573442	518	17	0.491048	3.27279	0.164365	0.958379	16	Distal Intergenic	77766		DENND10P1	DENND10 pseudogene 1
chrX	55622674	55623233	560	5	-0.428529	-3.27274	0.164373	0.958379	-14	Promoter (<=1kb)	-167	ENSG00000189299	FOXR2	forkhead box R2
chr13	46755765	46756552	788	8	0.28368	3.27273	0.164373	0.958379	9	Distal Intergenic	25016	ENSG00000139684	ESD	esterase D
chr3	85912798	85913661	864	7	-0.296296	-3.27265	0.164381	0.958379	-9	Intron (ENST00000383699.7/253559, intron 6 of 9)	953817	ENSG00000175161	CADM2	cell adhesion molecule 2
chr19	39924607	39924658	52	7	0.306515	3.27258	0.164392	0.958379	10	Exon (ENST00000616721.6/8857, exon 3 of 28)	9968	ENSG00000275395	FCGBP	Fc fragment of IgG binding protein
chr1	45180425	45180775	351	8	0.320072	3.27256	0.164392	0.958379	10	Intron (ENST00000359600.6/57643, intron 1 of 13)	25830	ENSG00000162415	ZSWIM5	zinc finger SWIM-type containing 5
chr11	81723782	81724564	783	9	-0.328427	-3.27254	0.164404	0.958379	-10	Distal Intergenic	166272	ENSG00000264110	MIR4300	microRNA 4300
chr6	19847517	19847839	323	5	0.343884	3.27254	0.164404	0.958379	11	Distal Intergenic	10147	ENSG00000172201	ID4	inhibitor of DNA binding 4, HLH protein
chr1	194120254	194123434	3181	15	0.299159	3.27248	0.164416	0.958379	10	Intron (ENST00000656143.1/ENST00000656143.1, intron 4 of 5)	771123	ENSG00000232077	LINC01031	long intergenic non-protein coding RNA 1031
chr20	2626949	2627933	985	10	0.304639	3.27236	0.164439	0.958379	10	Intron (ENST00000358864.1/117532, intron 17 of 19)	90342	ENSG00000149488	TMC2	transmembrane channel like 2
chr6	19672203	19673227	1025	13	0.305162	3.2723	0.164439	0.958379	10	Intron (ENST00000653002.1/100506885, intron 5 of 8)	131343	ENSG00000228412	LOC100506885	uncharacterized LOC100506885
chr5	166146310	166146989	680	6	-0.593423	-3.27226	0.164439	0.958379	-19	Intron (ENST00000520075.1/ENST00000520075.1, intron 2 of 2)	779381	ENSG00000254130	LINC01947	long intergenic non-protein coding RNA 1947
chrX	97120503	97121428	926	6	0.316147	3.27223	0.164439	0.958379	10	Intron (ENST00000355827.8/1730, intron 21 of 26)	435840	ENSG00000147202	DIAPH2	diaphanous related formin 2
chrX	117761964	117762505	542	10	0.633646	3.27215	0.16445	0.958379	20	Distal Intergenic	185437	ENSG00000003096	KLHL13	kelch like family member 13
chr13	53629940	53634432	4493	28	0.18735	3.2721	0.164458	0.958379	6	Intron (ENST00000657016.1/ENST00000657016.1, intron 2 of 3)	-180987	ENSG00000261517	LINC00558	long intergenic non-protein coding RNA 558
chr13	86815509	86816957	1449	12	-0.339598	-3.27202	0.164481	0.958379	-11	Distal Intergenic	-92629		LINC00430	long intergenic non-protein coding RNA 430
chr5	178702411	178702550	140	7	0.458189	3.27198	0.164485	0.958379	15	Intron (ENST00000638723.1/6940, intron 4 of 7)	26785	ENSG00000169131	ZNF354A	zinc finger protein 354A
chr10	100862562	100863023	462	7	0.29659	3.27197	0.164489	0.958379	9	Distal Intergenic	-49940	ENSG00000119906	SLF2	SMC5-SMC6 complex localization factor 2
chr15	22254547	22254875	329	7	0.533128	3.27196	0.164489	0.958379	17	Distal Intergenic	-24096		REREP3	arginine-glutamic acid dipeptide repeats pseudogene 3
chr16	89011652	89012859	1208	7	0.500553	3.27192	0.164497	0.958379	16	Distal Intergenic	-34445	ENSG00000129993	CBFA2T3	CBFA2/RUNX1 partner transcriptional co-repressor 3
chr3	38064485	38064587	103	10	-0.490486	-3.27191	0.164497	0.958379	-16	Intron (ENST00000440294.6/9940, intron 6 of 16)	25280	ENSG00000008226	DLEC1	DLEC1 cilia and flagella associated protein
chr11	134645818	134646454	637	11	0.276083	3.27183	0.164508	0.958379	9	Distal Intergenic	-89142	ENSG00000251226	LINC02714	long intergenic non-protein coding RNA 2714
chr6	6981365	6981570	206	6	0.303767	3.27174	0.164516	0.958379	10	Distal Intergenic	-126027	ENSG00000124782	RREB1	ras responsive element binding protein 1
chr22	48306456	48306925	470	9	0.255009	3.27173	0.16452	0.958379	8	Distal Intergenic	32092	ENSG00000266508	MIR3201	microRNA 3201
chrX	22638550	22639745	1196	11	0.400525	3.2717	0.164524	0.958379	13	Intron (ENST00000608254.1/100873065, intron 4 of 5)	653401		PTCHD1-AS	PTCHD1 antisense RNA (head to head)
chr5	168911907	168912405	499	5	-0.408854	-3.2716	0.164543	0.958379	-13	Intron (ENST00000519560.5/6586, intron 4 of 35)	388724	ENSG00000184347	SLIT3	slit guidance ligand 3
chr3	130034850	130035440	591	13	0.364374	3.27158	0.164547	0.958379	12	Exon (ENST00000514634.1/ENST00000514634.1, exon 1 of 1)	-46391	ENSG00000251287	ALG1L2	ALG1 chitobiosyldiphosphodolichol beta-mannosyltransferase like 2
chrX	53331933	53332578	646	8	0.574974	3.27157	0.164547	0.958379	18	Distal Intergenic	-10583	ENSG00000124313	IQSEC2	IQ motif and Sec7 domain ArfGEF 2
chr3	135466506	135467686	1181	8	0.288097	3.27156	0.164547	0.958379	9	Distal Intergenic	333714	ENSG00000154928	EPHB1	EPH receptor B1
chr13	73184540	73184852	313	9	0.224912	3.27155	0.164547	0.958379	7	Distal Intergenic	109525	ENSG00000102554	KLF5	Kruppel like factor 5
chr1	179481229	179481432	204	5	-0.27767	-3.27152	0.164558	0.958379	-9	Intron (ENST00000617277.4/126859, intron 16 of 24)	115509	ENSG00000162779	AXDND1	axonemal dynein light chain domain containing 1
chr6	55685430	55686064	635	15	0.324408	3.27151	0.164558	0.958379	10	Distal Intergenic	-106216	ENSG00000146151	HMGCLL1	3-hydroxymethyl-3-methylglutaryl-CoA lyase like 1
chr3	134698623	134699299	677	6	0.41773	3.27148	0.164562	0.958379	13	Intron (ENST00000467708.2/ENST00000467708.2, intron 2 of 3)	83258	ENSG00000154928	EPHB1	EPH receptor B1
chr15	77043983	77044596	614	6	0.373986	3.27145	0.164566	0.958379	12	3' UTR	26513	ENSG00000140391	TSPAN3	tetraspanin 3
chr11	110861994	110862988	995	6	0.378831	3.27144	0.16457	0.958379	12	Distal Intergenic	-148805	ENSG00000137727	ARHGAP20	Rho GTPase activating protein 20
chr2	175628884	175629465	582	5	0.417814	3.27144	0.16457	0.958379	13	Distal Intergenic	308391	ENSG00000144320	LNPK	lunapark, ER junction formation factor
chr12	126872163	126872911	749	7	0.342708	3.27142	0.164574	0.958379	11	Promoter (1-2kb)	1814	ENSG00000249873	LINC02372	long intergenic non-protein coding RNA 2372
chr8	51059818	51060554	737	6	-0.411845	-3.27141	0.164578	0.958379	-13	Distal Intergenic	279631	ENSG00000147485	PXDNL	peroxidasin like
chr10	24177059	24177482	424	9	0.277816	3.27139	0.164578	0.958379	9	Intron (ENST00000376462.5/56243, intron 2 of 18)	482313	ENSG00000120549	KIAA1217	KIAA1217
chr6	7042846	7043669	824	9	-0.302253	-3.27137	0.164578	0.958379	-10	Distal Intergenic	-63928	ENSG00000124782	RREB1	ras responsive element binding protein 1
chr10	5950245	5950678	434	9	-0.307952	-3.27132	0.164585	0.958379	-10	Intron (ENST00000620345.4/3601, intron 7 of 7)	26933	ENSG00000134470	IL15RA	interleukin 15 receptor subunit alpha
chr16	7470593	7471121	529	5	0.353476	3.27126	0.164601	0.958379	11	Intron (ENST00000641259.1/54715, intron 7 of 19)	2230791	ENSG00000078328	RBFOX1	RNA binding fox-1 homolog 1
chr15	89697402	89698130	729	16	-0.211011	-3.27125	0.164605	0.958379	-7	Intron (ENST00000268130.12/56964, intron 1 of 16)	6591	ENSG00000140527	WDR93	WD repeat domain 93
chr13	23736072	23737266	1195	17	-0.248931	-3.27114	0.164636	0.958379	-8	Intron (ENST00000464194.3/4285, intron 1 of 1)	152134	ENSG00000027001	MIPEP	mitochondrial intermediate peptidase
chrX	41497640	41498579	940	15	0.352056	3.27111	0.164643	0.958379	11	Distal Intergenic	25459	ENSG00000188937	NYX	nyctalopin
chr1	17148442	17149137	696	11	-0.295224	-3.27105	0.164647	0.958379	-9	Distal Intergenic	-28991	ENSG00000117115	PADI2	peptidyl arginine deiminase 2
chr3	156387262	156388129	868	6	-0.292926	-3.27102	0.164651	0.958379	-9	Intron (ENST00000478609.5/7881, intron 2 of 3)	349561	ENSG00000169282	KCNAB1	potassium voltage-gated channel subfamily A member regulatory beta subunit 1
chr2	111418722	111418887	166	7	-0.304209	-3.27101	0.164655	0.958379	-10	Intron (ENST00000645030.1/541471, intron 1 of 3)	76159	ENSG00000172965	MIR4435-2HG	MIR4435-2 host gene
chr4	28525613	28526588	976	8	0.506075	3.27099	0.164659	0.958379	16	Intron (ENST00000509416.1/ENST00000509416.1, intron 2 of 3)	-292994	ENSG00000283275	MIR4275	microRNA 4275
chr2	53112311	53112741	431	11	-0.305779	-3.27099	0.164659	0.958379	-10	Distal Intergenic	-409696	ENSG00000264975	MIR4431	microRNA 4431
chr7	116753698	116755066	1369	13	0.194892	3.27098	0.164659	0.958379	6	Intron (ENST00000318493.11/4233, intron 5 of 20)	81502	ENSG00000105976	MET	MET proto-oncogene, receptor tyrosine kinase
chr16	52267265	52267885	621	6	0.35572	3.27087	0.164678	0.958379	11	Exon (ENST00000671171.1/ENST00000671171.1, exon 5 of 5)	8701	ENSG00000260887	CASC22	cancer susceptibility 22
chrX	24702033	24702821	789	9	0.222866	3.27081	0.164697	0.958379	7	Intron (ENST00000672178.1/5422, intron 2 of 32)	8124	ENSG00000101868	POLA1	DNA polymerase alpha 1, catalytic subunit
chr12	125639772	125640113	342	14	-0.24696	-3.27078	0.164701	0.958379	-8	Intron (ENST00000299308.7/114795, intron 5 of 8)	313156	ENSG00000139364	TMEM132B	transmembrane protein 132B
chr3	189840029	189840185	157	5	-0.561506	-3.27075	0.164705	0.958379	-18	Intron (ENST00000264731.8/8626, intron 4 of 13)	208640	ENSG00000073282	TP63	tumor protein p63
chr17	52223570	52223978	409	6	0.301487	3.27072	0.164717	0.958379	10	Distal Intergenic	-63553	ENSG00000154975	CA10	carbonic anhydrase 10
chrX	129900912	129901090	179	6	-0.328507	-3.27071	0.164721	0.958379	-10	Intron (ENST00000432062.1/ENST00000432062.1, intron 3 of 3)	-5031	ENSG00000156697	UTP14A	UTP14A small subunit processome component
chr2	126456346	126456942	597	6	-0.36101	-3.27069	0.164725	0.958379	-11	Distal Intergenic	-199191	ENSG00000136732	GYPC	glycophorin C (Gerbich blood group)
chr1	108447219	108448489	1271	10	0.304489	3.27068	0.164728	0.958379	10	Promoter (1-2kb)	-1793	ENSG00000186086	NBPF6	NBPF member 6
chr14	49374132	49374729	598	7	0.373759	3.27063	0.164744	0.958379	12	Exon (ENST00000554200.1/ENST00000554200.1, exon 1 of 1)	211596	ENSG00000213741	RPS29	ribosomal protein S29
chr22	37482442	37482986	545	18	-0.222629	-3.2706	0.164744	0.958379	-7	Intron (ENST00000356998.8/4242, intron 1 of 7)	3398	ENSG00000100060	MFNG	MFNG O-fucosylpeptide 3-beta-N-acetylglucosaminyltransferase
chr2	233011038	233011933	896	14	-0.24295	-3.27052	0.164748	0.958379	-8	Promoter (1-2kb)	1323	ENSG00000066248	NGEF	neuronal guanine nucleotide exchange factor
chr20	60324092	60324654	563	6	0.26183	3.27048	0.164763	0.958379	8	Exon (ENST00000661179.1/284757, exon 4 of 4)	236266	ENSG00000228340	MIR646HG	MIR646 host gene
chrX	109972094	109973450	1357	5	0.422582	3.27045	0.164771	0.958379	13	Distal Intergenic	-29181	ENSG00000157600	TMEM164	transmembrane protein 164
chr12	52648194	52648298	105	6	-0.475827	-3.27044	0.164775	0.958379	-15	Exon (ENST00000309680.4/3849, exon 5 of 9)	3913	ENSG00000172867	KRT2	keratin 2
chr15	80335502	80336209	708	7	0.41574	3.27035	0.164782	0.958379	13	Intron (ENST00000558913.5/283688, intron 1 of 2)	5559	ENSG00000259361	LINC00927	long intergenic non-protein coding RNA 927
chr17	45261851	45262258	408	36	-0.408869	-3.27029	0.164833	0.958379	-13	Promoter (<=1kb)	0		MAP3K14-AS1	MAP3K14 antisense RNA 1
chrX	98201079	98201545	467	9	0.310641	3.27024	0.164848	0.958379	10	Distal Intergenic	-583820	ENSG00000236256	DIAPH2-AS1	DIAPH2 antisense RNA 1
chr10	98590581	98592774	2194	15	-0.291916	-3.27023	0.164848	0.958379	-9	Intron (ENST00000404542.5/60495, intron 6 of 8)	151297	ENSG00000172987	HPSE2	heparanase 2 (inactive)
chr9	122394335	122395093	759	9	-0.296462	-3.27021	0.164852	0.958379	-9	3' UTR	23311	ENSG00000095303	PTGS1	prostaglandin-endoperoxide synthase 1
chr5	117081540	117083738	2199	8	0.326926	3.27012	0.164875	0.958379	10	Distal Intergenic	-319331		LINC02214	long intergenic non-protein coding RNA 2214
chrX	34141198	34145850	4653	33	-0.187747	-3.27012	0.164875	0.958379	-6	Intron (ENST00000668394.1/ENST00000668394.1, intron 3 of 8)	-8887	ENSG00000185448	FAM47A	family with sequence similarity 47 member A
chr19	3091302	3091570	269	7	-0.399309	-3.27011	0.164879	0.958379	-13	Promoter (2-3kb)	-2792	ENSG00000088256	GNA11	G protein subunit alpha 11
chr6	24004012	24004340	329	5	0.487128	3.27006	0.164891	0.958379	16	Distal Intergenic	-121846	ENSG00000152954	NRSN1	neurensin 1
chr2	187015500	187016766	1267	6	0.379118	3.27002	0.164902	0.958379	12	Intron (ENST00000453517.5/ENST00000453517.5, intron 1 of 3)	-166292	ENSG00000163012	ZSWIM2	zinc finger SWIM-type containing 2
chr5	177277415	177278368	954	8	0.23781	3.26997	0.164914	0.958379	8	Intron (ENST00000354179.8/64324, intron 18 of 23)	144336	ENSG00000165671	NSD1	nuclear receptor binding SET domain protein 1
chr2	155684639	155687140	2502	27	0.220993	3.26996	0.164921	0.958379	7	Distal Intergenic	337473	ENSG00000226383	LINC01876	long intergenic non-protein coding RNA 1876
chr2	164449804	164450513	710	6	0.325537	3.26987	0.164941	0.958379	10	Distal Intergenic	46539	ENSG00000115290	GRB14	growth factor receptor bound protein 14
chr1	105403017	105406054	3038	15	0.206489	3.26986	0.164945	0.958379	7	Distal Intergenic	199949	ENSG00000230768	LINC01676	long intergenic non-protein coding RNA 1676
chr16	77509242	77509895	654	11	0.238111	3.26978	0.164979	0.958379	8	Distal Intergenic	-74208	ENSG00000140873	ADAMTS18	ADAM metallopeptidase with thrombospondin type 1 motif 18
chr4	31417845	31419062	1218	5	0.351349	3.26973	0.164987	0.958379	11	Distal Intergenic	-87360	ENSG00000249882	LINC02501	long intergenic non-protein coding RNA 2501
chr8	18962880	18963091	212	5	0.606645	3.26967	0.164995	0.958379	19	Intron (ENST00000440756.4/23362, intron 1 of 15)	50595	ENSG00000156011	PSD3	pleckstrin and Sec7 domain containing 3
chrX	4562672	4563439	768	8	0.387964	3.26967	0.164999	0.958379	12	Distal Intergenic	70133	ENSG00000236513	LOC101928201	uncharacterized LOC101928201
chr7	60235868	60236402	535	5	-1.12583	-3.26965	0.165003	0.958379	-36	Distal Intergenic	2785691	ENSG00000182111	ZNF716	zinc finger protein 716
chr11	25406443	25407664	1222	6	0.379791	3.26964	0.165003	0.958379	12	Distal Intergenic	677303	ENSG00000187398	LUZP2	leucine zipper protein 2
chr2	33024922	33025469	548	7	0.30506	3.2696	0.165037	0.958379	10	Intron (ENST00000404816.7/4052, intron 3 of 33)	77969	ENSG00000049323	LTBP1	latent transforming growth factor beta binding protein 1
chrX	132600943	132602997	2055	18	0.203397	3.26958	0.165049	0.958379	6	Distal Intergenic	-64645	ENSG00000235849	HS6ST2-AS1	HS6ST2 antisense RNA 1
chr5	17461294	17462864	1571	16	0.234901	3.26957	0.165057	0.958379	7	Intron (ENST00000638486.2/102723526, intron 1 of 3)	17284	ENSG00000249662	LINC02218	long intergenic non-protein coding RNA 2218
chr19	34484075	34484533	459	15	0.352155	3.26955	0.165057	0.958379	11	Promoter (2-3kb)	2317	ENSG00000142279	WTIP	WT1 interacting protein
chr6	163119975	163120564	590	5	-0.310653	-3.26953	0.165061	0.958379	-10	Intron (ENST00000337019.7/135138, intron 5 of 6)	392843	ENSG00000112530	PACRG	parkin coregulated
chr18	5202984	5203222	239	6	0.430694	3.26953	0.165061	0.958379	14	Intron (ENST00000649240.1/ENST00000649240.1, intron 1 of 1)	-5481	ENSG00000231824	AKAIN1	A-kinase anchor inhibitor 1
chr3	55090164	55090555	392	8	0.304334	3.26951	0.165064	0.958379	10	Distal Intergenic	82388	ENSG00000157445	CACNA2D3	calcium voltage-gated channel auxiliary subunit alpha2delta 3
chr6	53486532	53487487	956	8	0.262993	3.26946	0.165072	0.958379	8	Distal Intergenic	13863	ENSG00000001084	GCLC	glutamate-cysteine ligase catalytic subunit
chrX	25685545	25686659	1115	6	-0.278653	-3.26946	0.165072	0.958379	-9	Distal Intergenic	-451684	ENSG00000176774	MAGEB18	MAGE family member B18
chr3	56969500	56969798	299	8	0.310863	3.26946	0.165072	0.958379	10	Intron (ENST00000338458.8/50650, intron 2 of 12)	109510	ENSG00000163947	ARHGEF3	Rho guanine nucleotide exchange factor 3
chr7	16158989	16159342	354	6	-0.24641	-3.26943	0.165076	0.958379	-8	Intron (ENST00000407010.7/729920, intron 9 of 9)	262196	ENSG00000214960	CRPPA	CDP-L-ribitol pyrophosphorylase A
chr10	66494939	66495384	446	7	0.369313	3.2694	0.165076	0.958379	12	Intron (ENST00000433211.7/29119, intron 11 of 17)	1200811	ENSG00000183230	CTNNA3	catenin alpha 3
chr19	26809152	26809392	241	5	0.93639	3.2694	0.165076	0.958379	30	Distal Intergenic	983746	ENSG00000261824	LINC00662	long intergenic non-protein coding RNA 662
chr8	8889169	8889326	158	6	0.454012	3.26938	0.165076	0.958379	14	Intron (ENST00000276282.7/9258, intron 1 of 2)	4304	ENSG00000147324	MFHAS1	malignant fibrous histiocytoma amplified sequence 1
chr1	21489522	21489602	81	5	0.441023	3.26937	0.16508	0.958379	14	Distal Intergenic	16127	ENSG00000142794	NBPF3	NBPF member 3
chr11	12287618	12287987	370	8	0.339309	3.26935	0.165088	0.958379	11	Intron (ENST00000646065.1/9645, intron 27 of 34)	13304	ENSG00000133816	MICALCL	MICAL C-terminal like
chr7	67386553	67386843	291	5	0.313563	3.26931	0.165099	0.958379	10	Distal Intergenic	50577	ENSG00000106610	LINC01372	long intergenic non-protein coding RNA 1372
chr9	32699059	32699452	394	9	-0.289074	-3.26931	0.165099	0.958379	-9	Distal Intergenic	-63390	ENSG00000122728	TAF1L	TATA-box binding protein associated factor 1 like
chr13	73664416	73664874	459	6	0.370736	3.26931	0.165099	0.958379	12	Distal Intergenic	89903		LINC00392	long intergenic non-protein coding RNA 392
chr7	14707064	14707811	748	10	0.381809	3.26928	0.165107	0.958379	12	Intron (ENST00000399322.7/1607, intron 5 of 24)	133639	ENSG00000136267	DGKB	diacylglycerol kinase beta
chr12	110579738	110579841	104	5	0.42162	3.26925	0.165122	0.958379	13	Intron (ENST00000354300.5/160760, intron 1 of 5)	3477	ENSG00000196850	PPTC7	PTC7 protein phosphatase homolog
chrX	93671057	93672329	1273	5	0.389733	3.26924	0.165122	0.958379	12	Promoter (1-2kb)	1249	ENSG00000186310	NAP1L3	nucleosome assembly protein 1 like 3
chr4	99770061	99770796	736	15	-0.438952	-3.26919	0.165134	0.958379	-14	Distal Intergenic	-46031	ENSG00000070190	DAPP1	dual adaptor of phosphotyrosine and 3-phosphoinositides 1
chr2	7285225	7285388	164	6	0.310749	3.26909	0.165157	0.958379	10	Distal Intergenic	-97839	ENSG00000229727	LOC100506274	uncharacterized LOC100506274
chr12	101945833	101946111	279	7	0.446597	3.26909	0.165157	0.958379	14	Intron (ENST00000549066.1/55332, intron 2 of 2)	37519	ENSG00000136048	DRAM1	DNA damage regulated autophagy modulator 1
chr22	49725715	49726415	701	21	0.294432	3.26909	0.165157	0.958379	9	Distal Intergenic	49700	ENSG00000100425	BRD1	bromodomain containing 1
chr2	33027470	33027697	228	5	-0.427737	-3.26905	0.165165	0.958379	-14	Intron (ENST00000404816.7/4052, intron 3 of 33)	80517	ENSG00000049323	LTBP1	latent transforming growth factor beta binding protein 1
chr3	54865894	54866407	514	5	-0.3908	-3.26904	0.165165	0.958379	-12	Intron (ENST00000415676.6/55799, intron 18 of 38)	743347	ENSG00000157445	CACNA2D3	calcium voltage-gated channel auxiliary subunit alpha2delta 3
chr2	228809297	228809897	601	11	0.360838	3.26897	0.165176	0.958379	11	Intron (ENST00000665053.1/101928765, intron 1 of 5)	31552	ENSG00000232023	LINC01807	long intergenic non-protein coding RNA 1807
chr6	85072195	85072981	787	7	-0.344357	-3.26881	0.165196	0.958379	-11	Distal Intergenic	-307597	ENSG00000112837	TBX18	T-box transcription factor 18
chr15	60238428	60239636	1209	8	0.292856	3.26873	0.165203	0.958379	9	Distal Intergenic	111917	ENSG00000182718	ANXA2	annexin A2
chr16	27449520	27449743	224	6	0.44892	3.26869	0.165215	0.958379	14	3' UTR	3650	ENSG00000259954	IL21R-AS1	IL21R antisense RNA 1
chr6	32228810	32228850	41	5	-1.22784	-3.26868	0.165215	0.958379	-39	Distal Intergenic	-4743	ENSG00000204301	NOTCH4	notch receptor 4
chr4	74248730	74250868	2139	13	0.345671	3.26867	0.165215	0.958379	11	Intron (ENST00000395759.6/441024, intron 6 of 7)	90618	ENSG00000163738	MTHFD2L	methylenetetrahydrofolate dehydrogenase (NADP+ dependent) 2 like
chr17	79141635	79142254	620	22	0.218813	3.26865	0.165215	0.958379	7	Intron (ENST00000583458.5/146713, intron 3 of 13)	340344	ENSG00000167281	RBFOX3	RNA binding fox-1 homolog 3
chr11	107775108	107775659	552	16	0.257357	3.26864	0.165223	0.958379	8	Distal Intergenic	-55415	ENSG00000170290	SLN	sarcolipin
chr7	51671518	51672218	701	7	-0.327497	-3.26862	0.165223	0.958379	-10	Intron (ENST00000648455.1/ENST00000648455.1, intron 3 of 6)	-354700	ENSG00000106078	COBL	cordon-bleu WH2 repeat protein
chr15	70475036	70475335	300	10	0.305724	3.26862	0.165227	0.958379	10	Distal Intergenic	30593	ENSG00000259473	LINC02205	long intergenic non-protein coding RNA 2205
chr17	74418743	74418892	150	6	0.351292	3.26861	0.165227	0.958379	11	Distal Intergenic	-5959	ENSG00000170412	GPRC5C	G protein-coupled receptor class C group 5 member C
chr22	47736775	47736860	86	6	-0.307914	-3.26858	0.165234	0.958379	-10	Intron (ENST00000664761.1/284930, intron 5 of 5)	105369	ENSG00000224271	LOC284930	uncharacterized LOC284930
chr3	78585869	78586346	478	7	-0.322731	-3.26858	0.165234	0.958379	-10	Distal Intergenic	20943	ENSG00000169855	ROBO1	roundabout guidance receptor 1
chrX	131904335	131906577	2243	13	-0.276467	-3.26849	0.165254	0.958379	-9	Distal Intergenic	-73473	ENSG00000213468	FIRRE	firre intergenic repeating RNA element
chr10	71390670	71390884	215	9	0.457734	3.26839	0.165277	0.958379	15	Distal Intergenic	-6036	ENSG00000107736	CDH23	cadherin related 23
chrX	139054155	139054418	264	18	-0.306512	-3.26838	0.165277	0.958379	-10	Intron (ENST00000441825.8/2258, intron 1 of 6)	149857	ENSG00000129682	FGF13	fibroblast growth factor 13
chr10	46692096	46693475	1380	6	-0.528793	-3.26831	0.165288	0.958379	-17	Distal Intergenic	-40071	ENSG00000165874	SHLD2P1	shieldin complex subunit 2 pseudogene 1
chr13	41771365	41771951	587	6	-0.334996	-3.26829	0.1653	0.958379	-11	Intron (ENST00000379310.8/23078, intron 20 of 44)	189158	ENSG00000102763	VWA8	von Willebrand factor A domain containing 8
chr14	95862929	95863707	779	10	0.244217	3.26822	0.165323	0.958379	8	Intron (ENST00000670276.1/ENST00000670276.1, intron 1 of 1)	-12685	ENSG00000250366	TUNAR	TCL1 upstream neural differentiation-associated RNA
chr18	63088516	63088771	256	8	-0.448919	-3.26819	0.165335	0.958379	-14	Distal Intergenic	73098	ENSG00000171791	BCL2	BCL2 apoptosis regulator
chr12	36530645	36530994	350	5	1.06767	3.26819	0.165335	0.958379	34	Distal Intergenic	-1785768	ENSG00000175548	ALG10B	ALG10 alpha-1,2-glucosyltransferase B
chr11	39396282	39397882	1601	14	0.264291	3.26818	0.165335	0.958379	8	Distal Intergenic	747424	ENSG00000254562	LINC01493	long intergenic non-protein coding RNA 1493
chrX	6673202	6673567	366	5	0.387459	3.26817	0.165335	0.958379	12	Intron (ENST00000438499.1/ENST00000438499.1, intron 2 of 2)	-138084	ENSG00000169059	VCX3A	variable charge X-linked 3A
chr6	162619756	162620318	563	5	0.358086	3.26816	0.165335	0.958379	11	Intron (ENST00000366898.6/5071, intron 1 of 11)	107448	ENSG00000185345	PRKN	parkin RBR E3 ubiquitin protein ligase
chr12	37546636	37547856	1221	50	-0.196475	-3.26811	0.165346	0.958379	-6	Distal Intergenic	-768906	ENSG00000175548	ALG10B	ALG10 alpha-1,2-glucosyltransferase B
chr6	87450190	87450854	665	7	0.28123	3.26805	0.165373	0.958379	9	Intron (ENST00000369562.9/154313, intron 11 of 12)	13499	ENSG00000164414	SLC35A1	solute carrier family 35 member A1
chr10	78932470	78932699	230	5	-0.294689	-3.26803	0.165373	0.958379	-9	Distal Intergenic	29695	ENSG00000224596	ZMIZ1-AS1	ZMIZ1 antisense RNA 1
chr9	78749272	78750756	1485	6	-0.276438	-3.26799	0.165377	0.958379	-9	Distal Intergenic	394910	ENSG00000260995	LOC101927450	uncharacterized LOC101927450
chr1	37958456	37959240	785	7	0.372904	3.26797	0.165381	0.958379	12	Intron (ENST00000373019.5/10946, intron 16 of 16)	30782	ENSG00000183431	SF3A3	splicing factor 3a subunit 3
chr16	6448220	6448448	229	6	-0.381276	-3.26791	0.165397	0.958379	-12	Intron (ENST00000569895.3/54715, intron 5 of 6)	1208418	ENSG00000078328	RBFOX1	RNA binding fox-1 homolog 1
chr2	93990369	93991369	1001	5	0.601782	3.2679	0.1654	0.958379	19	Distal Intergenic	211918		BMS1P14	BMS1 pseudogene 14
chr2	156775809	156776094	286	5	0.333795	3.26785	0.165416	0.958379	11	Distal Intergenic	196123	ENSG00000115159	GPD2	glycerol-3-phosphate dehydrogenase 2
chr12	54158792	54159208	417	6	0.37154	3.26781	0.165424	0.958379	12	Intron (ENST00000634429.1/ENST00000634429.1, intron 4 of 5)	29775	ENSG00000123415	SMUG1	single-strand-selective monofunctional uracil-DNA glycosylase 1
chrX	153907681	153908308	628	20	0.307501	3.2678	0.165424	0.958379	10	Promoter (<=1kb)	915	ENSG00000198910	L1CAM	L1 cell adhesion molecule
chrX	39991282	39991880	599	7	-0.447656	-3.26777	0.165424	0.958379	-14	Distal Intergenic	64353	ENSG00000183337	BCOR	BCL6 corepressor
chrX	53870789	53871211	423	7	-0.303537	-3.26775	0.165427	0.958379	-10	Distal Intergenic	73353	ENSG00000172943	PHF8	PHD finger protein 8
chr6	5709986	5710231	246	6	0.40236	3.26772	0.165431	0.958379	13	Intron (ENST00000324331.10/10667, intron 6 of 6)	448942	ENSG00000145982	FARS2	phenylalanyl-tRNA synthetase 2, mitochondrial
chr9	94218994	94220817	1824	9	0.418161	3.26761	0.165455	0.958379	13	Intron (ENST00000602652.2/158257, intron 2 of 3)	38467	ENSG00000230262	LINC02603	long intergenic non-protein coding RNA 2603
chr19	8099425	8099706	282	13	-0.345091	-3.2676	0.165455	0.958379	-11	Intron (ENST00000651877.1/84467, intron 41 of 63)	47791	ENSG00000142449	FBN3	fibrillin 3
chr4	186779272	186780101	830	8	-0.334642	-3.2676	0.165455	0.958379	-11	Distal Intergenic	-52550	ENSG00000083857	FAT1	FAT atypical cadherin 1
chr19	25689653	25689893	241	6	-0.800492	-3.2676	0.165455	0.958379	-25	Distal Intergenic	-1526228	ENSG00000268442	HAVCR1P1	hepatitis A virus cellular receptor 1 pseudogene 1
chr10	7658019	7658832	814	6	0.399077	3.26758	0.165455	0.958379	13	Intron (ENST00000397146.7/80760, intron 1 of 13)	8134	ENSG00000123243	ITIH5	inter-alpha-trypsin inhibitor heavy chain 5
chr12	81200617	81200834	218	6	-0.321577	-3.26757	0.165462	0.958379	-10	Intron (ENST00000261206.7/79611, intron 9 of 15)	122560	ENSG00000111058	ACSS3	acyl-CoA synthetase short chain family member 3
chr19	16015717	16016046	330	6	-0.411287	-3.26755	0.165462	0.958379	-13	Promoter (<=1kb)	430	ENSG00000205396	LINC00661	long intergenic non-protein coding RNA 661
chr2	91494929	91495362	434	10	0.608956	3.26755	0.165462	0.958379	19	Distal Intergenic	160016		LSP1P4	LSP1 pseudogene 4
chr3	153468488	153469940	1453	18	0.214017	3.26752	0.165482	0.958379	7	Intron (ENST00000648073.1/152118, intron 2 of 4)	292586		LINC02006	long intergenic non-protein coding RNA 2006
chrX	9977376	9977892	517	6	0.195745	3.26751	0.165482	0.958379	6	Distal Intergenic	10018	ENSG00000234469	CLDN34	claudin 34
chr20	24254458	24255217	760	8	0.428377	3.2675	0.165482	0.958379	14	Distal Intergenic	54689	ENSG00000230133	LINC01721	long intergenic non-protein coding RNA 1721
chr17	8010926	8011337	412	16	-0.232493	-3.26749	0.165482	0.958379	-7	Intron (ENST00000254854.4/3000, intron 8 of 19)	8332	ENSG00000132518	GUCY2D	guanylate cyclase 2D, retinal
chr16	68455521	68455939	419	5	-0.319449	-3.26747	0.165497	0.958379	-10	Distal Intergenic	-7013	ENSG00000103056	SMPD3	sphingomyelin phosphodiesterase 3
chr1	96436908	96437659	752	7	0.371536	3.26741	0.165505	0.958379	12	Distal Intergenic	-62783	ENSG00000231987	LINC01787	long intergenic non-protein coding RNA 1787
chr11	32521606	32522127	522	6	0.341167	3.26739	0.165509	0.958379	11	Distal Intergenic	-61671	ENSG00000149100	EIF3M	eukaryotic translation initiation factor 3 subunit M
chr2	211612807	211613346	540	6	-0.308907	-3.26735	0.165516	0.958379	-10	Intron (ENST00000402597.6/2066, intron 18 of 25)	511561	ENSG00000178568	ERBB4	erb-b2 receptor tyrosine kinase 4
chrX	42753006	42753285	280	6	-0.396917	-3.26734	0.16552	0.958379	-13	Intron (ENST00000671190.1/ENST00000671190.1, intron 1 of 2)	24878	ENSG00000102055	PPP1R2C	PPP1R2C family member C
chr11	110477509	110478084	576	5	0.323172	3.26731	0.165536	0.958379	10	Distal Intergenic	47561	ENSG00000137714	FDX1	ferredoxin 1
chr18	15524145	15524306	162	5	-0.417854	-3.2673	0.165536	0.958379	-13	Distal Intergenic	-193863	ENSG00000215512	LOC644669	ankyrin repeat domain 30B pseudogene
chr4	172857869	172858818	950	6	0.440052	3.26725	0.165536	0.958379	14	Intron (ENST00000506823.6/442117, intron 7 of 12)	1044465	ENSG00000174473	GALNTL6	polypeptide N-acetylgalactosaminyltransferase like 6
chr4	150295388	150296598	1211	5	-0.38511	-3.26719	0.165539	0.958379	-12	Intron (ENST00000651943.1/987, intron 53 of 56)	719129	ENSG00000198589	LRBA	LPS responsive beige-like anchor protein
chr4	43506025	43506047	23	5	-0.24315	-3.26716	0.165547	0.958379	-8	Distal Intergenic	-13482	ENSG00000248143	LINC02383	long intergenic non-protein coding RNA 2383
chr16	68608409	68608968	560	10	0.275682	3.26715	0.165547	0.958379	9	Distal Intergenic	-36025	ENSG00000062038	CDH3	cadherin 3
chr13	87270190	87271969	1780	11	0.271746	3.26707	0.165567	0.958379	9	Distal Intergenic	175266	ENSG00000228824	MIR4500HG	MIR4500 host gene
chr22	44330271	44330771	501	13	0.345935	3.26706	0.165567	0.958379	11	Distal Intergenic	-17320	ENSG00000138944	SHISAL1	shisa like 1
chr3	152744608	152746336	1729	11	0.308709	3.26697	0.16557	0.958379	10	Distal Intergenic	-88795	ENSG00000169860	P2RY1	purinergic receptor P2Y1
chr3	83503979	83504339	361	6	-0.380106	-3.26696	0.165574	0.958379	-12	Distal Intergenic	1191286	ENSG00000242641	LINC00971	long intergenic non-protein coding RNA 971
chr21	18081983	18083995	2013	7	0.366159	3.26691	0.16559	0.958379	12	Intron (ENST00000400128.5/140578, intron 2 of 6)	180720	ENSG00000154645	CHODL	chondrolectin
chrX	48715580	48716097	518	10	-0.259914	-3.26683	0.165597	0.958379	-8	Intron (ENST00000416061.1/ENST00000416061.1, intron 1 of 2)	9277	ENSG00000101945	SUV39H1	suppressor of variegation 3-9 homolog 1
chr22	49267797	49268178	382	10	0.541948	3.26682	0.165597	0.958379	17	Distal Intergenic	157259	ENSG00000188511	C22orf34	chromosome 22 open reading frame 34
chr13	86844871	86846390	1520	9	0.29309	3.2667	0.165613	0.958379	9	Distal Intergenic	-63196		LINC00430	long intergenic non-protein coding RNA 430
chr22	36081589	36081979	391	5	-0.379799	-3.2667	0.165613	0.958379	-12	Exon (ENST00000624264.1/ENST00000624264.1, exon 1 of 1)	-52765	ENSG00000100320	RBFOX2	RNA binding fox-1 homolog 2
chr3	151429772	151430288	517	6	0.357222	3.2667	0.165613	0.958379	11	Intron (ENST00000474524.5/116931, intron 41 of 42)	342883	ENSG00000144893	MED12L	mediator complex subunit 12L
chr11	87450187	87450920	734	6	0.410311	3.26669	0.165617	0.958379	13	Distal Intergenic	131120	ENSG00000166575	TMEM135	transmembrane protein 135
chr10	131116341	131116764	424	13	0.26884	3.26662	0.16564	0.958379	9	Intron (ENST00000483040.1/256536, intron 9 of 11)	194957	ENSG00000176769	TCERG1L	transcription elongation regulator 1 like
chr2	155781352	155782337	986	8	0.294	3.26654	0.165655	0.958379	9	Distal Intergenic	242276	ENSG00000226383	LINC01876	long intergenic non-protein coding RNA 1876
chr4	132772110	132772737	628	5	0.318106	3.26653	0.165655	0.958379	10	Distal Intergenic	181021	ENSG00000251398	LINC01256	long intergenic non-protein coding RNA 1256
chr6	28063241	28063635	395	19	0.289896	3.2665	0.165659	0.958379	9	Intron (ENST00000660873.1/100129195, intron 1 of 3)	73186	ENSG00000269293	ZSCAN16-AS1	ZSCAN16 antisense RNA 1
chr20	27810234	27812273	2040	14	0.528086	3.26647	0.165663	0.958379	17	Distal Intergenic	790391	ENSG00000282826	FRG1CP	FSHD region gene 1 family member C, pseudogene
chr1	153574645	153575158	514	29	-0.294913	-3.26645	0.165663	0.958379	-9	Distal Intergenic	-6755	ENSG00000196754	S100A2	S100 calcium binding protein A2
chr17	33497484	33497917	434	5	0.47908	3.26634	0.165671	0.958379	15	Intron (ENST00000359872.6/40, intron 1 of 9)	659377	ENSG00000108684	ASIC2	acid sensing ion channel subunit 2
chrX	119506481	119507122	642	22	0.230678	3.26632	0.165686	0.958379	7	Distal Intergenic	35645	ENSG00000018610	CXorf56	chromosome X open reading frame 56
chr6	46672426	46673563	1138	5	0.310944	3.26631	0.165686	0.958379	10	Intron (ENST00000411689.6/9481, intron 6 of 6)	14237	ENSG00000242973	LOC101926934	uncharacterized LOC101926934
chr7	88392214	88392912	699	7	0.23839	3.26631	0.165686	0.958379	8	Distal Intergenic	-85323	ENSG00000127954	STEAP4	STEAP4 metalloreductase
chr4	166469360	166472247	2888	9	0.247262	3.26631	0.165686	0.958379	8	Intron (ENST00000514134.1/ENST00000514134.1, intron 3 of 3)	594402	ENSG00000038295	TLL1	tolloid like 1
chr6	81970920	81971297	378	8	0.285298	3.26624	0.165706	0.958379	9	Intron (ENST00000667666.1/102724168, intron 3 of 3)	198041		LINC02542	long intergenic non-protein coding RNA 2542
chr9	71966653	71967943	1291	5	-0.332148	-3.26609	0.16574	0.958379	-11	Intron (ENST00000479413.1/138241, intron 1 of 2)	55143	ENSG00000155621	C9orf85	chromosome 9 open reading frame 85
chr3	42152328	42153023	696	6	0.348627	3.26608	0.165744	0.958379	11	Intron (ENST00000673621.1/22906, intron 3 of 16)	138526	ENSG00000182606	TRAK1	trafficking kinesin protein 1
chr17	52677820	52678959	1140	7	-0.286437	-3.26604	0.165744	0.958379	-9	Distal Intergenic	-183162	ENSG00000226364	LINC02089	long intergenic non-protein coding RNA 2089
chr13	16563738	16564237	500	7	0.562484	3.26603	0.165744	0.958379	18	Distal Intergenic	-1631060	ENSG00000279516	FAM230C	family with sequence similarity 230 member C
chr2	53612895	53613845	951	9	0.206828	3.26602	0.165744	0.958379	7	Intron (ENST00000406053.5/100302652, intron 8 of 9)	151704	ENSG00000115239	GPR75-ASB3	GPR75-ASB3 readthrough
chr17	19640144	19640553	410	20	0.519646	3.26596	0.165756	0.958379	17	Distal Intergenic	-7583	ENSG00000072210	ALDH3A2	aldehyde dehydrogenase 3 family member A2
chr9	15819260	15819830	571	6	0.434551	3.26589	0.165783	0.958379	14	Intron (ENST00000380701.8/203238, intron 21 of 25)	266217	ENSG00000164989	CCDC171	coiled-coil domain containing 171
chr1	70132661	70132942	282	10	0.307137	3.26588	0.165783	0.958379	10	Intron (ENST00000588515.5/57554, intron 3 of 5)	24911	ENSG00000033122	LRRC7	leucine rich repeat containing 7
chr1	51308674	51308806	133	5	0.368528	3.26578	0.165806	0.958379	12	Intron (ENST00000447632.6/22996, intron 6 of 17)	13404	ENSG00000085831	TTC39A	tetratricopeptide repeat domain 39A
chr8	27686609	27687844	1236	11	-0.276588	-3.26578	0.165806	0.958379	-9	Distal Intergenic	-13350	ENSG00000284351	MIR3622A	microRNA 3622a
chr11	79071693	79072392	700	7	-0.400218	-3.26575	0.165814	0.958379	-13	Intron (ENST00000278550.12/26011, intron 4 of 33)	368638	ENSG00000149256	TENM4	teneurin transmembrane protein 4
chr22	49202286	49202795	510	18	-0.303092	-3.2657	0.165821	0.958379	-10	Distal Intergenic	222642	ENSG00000188511	C22orf34	chromosome 22 open reading frame 34
chrX	11795768	11796224	457	5	-0.267601	-3.26568	0.165833	0.958379	-9	Distal Intergenic	-26199	ENSG00000169933	FRMPD4	FERM and PDZ domain containing 4
chr15	75057753	75058039	287	7	-0.380901	-3.26566	0.165833	0.958379	-12	Intron (ENST00000563298.1/ENST00000563298.1, intron 1 of 2)	14467	ENSG00000138621	PPCDC	phosphopantothenoylcysteine decarboxylase
chrX	110568844	110569830	987	5	0.375994	3.26565	0.165833	0.958379	12	Distal Intergenic	47714	ENSG00000225366	TDGF1P3	teratocarcinoma-derived growth factor 1 pseudogene 3
chr9	44146185	44149249	3065	20	-0.278815	-3.2656	0.165845	0.958379	-9	Distal Intergenic	1017217	ENSG00000286506	LOC102724904	methylenetetrahydrofolate dehydrogenase (NADP+ dependent) 1 like pseudogene
chrX	36116373	36117360	988	7	-0.350207	-3.26555	0.165856	0.958379	-11	Intron (ENST00000378653.8/286464, intron 33 of 63)	196639	ENSG00000165164	CFAP47	cilia and flagella associated protein 47
chr12	105850575	105852279	1705	16	-0.259408	-3.26555	0.165856	0.958379	-8	Distal Intergenic	113833	ENSG00000257859	CASC18	cancer susceptibility 18
chr4	1467005	1467178	174	6	0.59555	3.26543	0.165899	0.958379	19	Distal Intergenic	-60674	ENSG00000235608	NKX1-1	NK1 homeobox 1
chr1	146741967	146742378	412	5	-0.330341	-3.2654	0.165903	0.958379	-11	Exon (ENST00000614586.3/100288805, exon 26 of 79)	194600		HYDIN2	HYDIN axonemal central pair apparatus protein 2 (pseudogene)
chr5	31029574	31029980	407	5	0.393808	3.26534	0.165914	0.958379	13	Distal Intergenic	-163706	ENSG00000113361	CDH6	cadherin 6
chr17	4884446	4884948	503	6	0.329783	3.26526	0.165933	0.958379	10	Promoter (<=1kb)	0	ENSG00000141503	MINK1	misshapen like kinase 1
chr6	152362777	152362981	205	8	0.370958	3.26524	0.165937	0.958379	12	Intron (ENST00000341594.9/23345, intron 68 of 147)	274418	ENSG00000131018	SYNE1	spectrin repeat containing nuclear envelope protein 1
chr9	136840	137514	675	11	-0.293406	-3.26519	0.165953	0.958379	-9	Intron (ENST00000356521.8/55871, intron 10 of 14)	41544	ENSG00000172785	CBWD1	COBW domain containing 1
chr6	64694733	64696251	1519	6	0.292832	3.26513	0.16596	0.958379	9	Intron (ENST00000503581.6/346007, intron 22 of 42)	1010975	ENSG00000188107	EYS	eyes shut homolog
chr20	63374590	63374839	250	8	0.271079	3.26493	0.165999	0.958379	9	Intron (ENST00000463705.5/1137, intron 2 of 4)	3154	ENSG00000101204	CHRNA4	cholinergic receptor nicotinic alpha 4 subunit
chr3	195030884	195031181	298	8	0.359605	3.26489	0.166007	0.958379	11	Distal Intergenic	56191	ENSG00000173950	XXYLT1	xyloside xylosyltransferase 1
chr2	206784467	206784957	491	7	-0.336849	-3.26481	0.166026	0.958379	-11	Intron (ENST00000236980.10/22868, intron 7 of 11)	19110	ENSG00000118246	FASTKD2	FAST kinase domains 2
chr3	33984795	33985375	581	5	-0.248842	-3.26465	0.166053	0.958379	-8	Intron (ENST00000654751.1/ENST00000654751.1, intron 2 of 5)	120899	ENSG00000170248	PDCD6IP	programmed cell death 6 interacting protein
chrX	47179778	47180171	394	16	0.435244	3.26464	0.166057	0.958379	14	Exon (ENST00000377604.8/8241, exon 10 of 24)	34557	ENSG00000182872	RBM10	RNA binding motif protein 10
chr2	92781500	92783171	1672	10	0.391934	3.26461	0.166061	0.958379	12	Distal Intergenic	840832		ACTR3BP2	ACTR3B pseudogene 2
chr5	21050088	21050872	785	6	0.469489	3.26459	0.166069	0.958379	15	Distal Intergenic	113942	ENSG00000251629	LINC02241	long intergenic non-protein coding RNA 2241
chr1	88878617	88878954	338	6	0.446516	3.26459	0.166069	0.958379	14	Intron (ENST00000370500.10/2959, intron 2 of 6)	12613	ENSG00000137947	GTF2B	general transcription factor IIB
chr4	155545548	155546163	616	5	0.296769	3.26457	0.166069	0.958379	9	Distal Intergenic	-120548	ENSG00000164116	GUCY1A1	guanylate cyclase 1 soluble subunit alpha 1
chr1	122403152	122403471	320	6	0.67	3.26456	0.166072	0.958379	21	Distal Intergenic	883807	ENSG00000231752	EMBP1	embigin pseudogene 1
chr18	31606831	31607983	1153	9	0.27003	3.26453	0.16608	0.958379	9	Distal Intergenic	14954	ENSG00000118271	TTR	transthyretin
chr2	19387212	19387480	269	5	0.269058	3.26443	0.166103	0.958379	9	Distal Intergenic	-28589	ENSG00000143867	OSR1	odd-skipped related transcription factor 1
chr10	35394388	35394618	231	7	0.364034	3.26442	0.166107	0.958379	12	Intron (ENST00000490012.6/219771, intron 6 of 9)	147363	ENSG00000108100	CCNY	cyclin Y
chr6	71510419	71510523	105	5	0.333349	3.26441	0.166107	0.958379	11	Distal Intergenic	57402		LINC01626	long intergenic non-protein coding RNA 1626
chr13	52943419	52944440	1022	10	0.307411	3.2644	0.166107	0.958379	10	Distal Intergenic	-84373	ENSG00000102837	OLFM4	olfactomedin 4
chr12	132451190	132451341	152	5	0.503954	3.26439	0.166107	0.958379	16	Distal Intergenic	-38210	ENSG00000112787	FBRSL1	fibrosin like 1
chr8	81386706	81388266	1561	9	0.304855	3.26435	0.166119	0.958379	10	Distal Intergenic	59173	ENSG00000147588	PMP2	peripheral myelin protein 2
chr4	140342698	140343644	947	8	0.292475	3.26434	0.166123	0.958379	9	Promoter (<=1kb)	0	ENSG00000153130	SCOC	short coiled-coil protein
chr21	40032869	40033224	356	6	-0.539593	-3.26429	0.16613	0.958379	-17	Intron (ENST00000400454.6/1826, intron 32 of 32)	813934	ENSG00000171587	DSCAM	DS cell adhesion molecule
chr8	107237868	107238154	287	7	0.468944	3.26425	0.166146	0.958379	15	Distal Intergenic	57387	ENSG00000154188	ANGPT1	angiopoietin 1
chr8	20410777	20411257	481	7	0.381972	3.26425	0.166146	0.958379	12	Distal Intergenic	-106814	ENSG00000061337	LZTS1	leucine zipper tumor suppressor 1
chr1	186624621	186624895	275	6	-0.368484	-3.26417	0.166165	0.958379	-12	Exon (ENST00000669256.1/ENST00000669256.1, exon 1 of 2)	50974	ENSG00000073756	PTGS2	prostaglandin-endoperoxide synthase 2
chr9	134675173	134675627	455	5	-0.314992	-3.26414	0.166169	0.958379	-10	Intron (ENST00000371817.7/1289, intron 1 of 65)	33399	ENSG00000130635	COL5A1	collagen type V alpha 1 chain
chr18	63371925	63372713	789	5	0.391027	3.26414	0.166169	0.958379	12	Intron (ENST00000589905.1/ENST00000589905.1, intron 1 of 1)	-4697	ENSG00000119537	KDSR	3-ketodihydrosphingosine reductase
chr15	22953250	22953452	203	6	-0.332412	-3.26412	0.166173	0.958379	-11	Intron (ENST00000617928.5/23191, intron 1 of 30)	26916	ENSG00000273749	CYFIP1	cytoplasmic FMR1 interacting protein 1
chr11	52639583	52640802	1220	9	0.81924	3.26409	0.166185	0.958379	26	Distal Intergenic	1963196	ENSG00000185926	OR4C46	olfactory receptor family 4 subfamily C member 46
chr21	13869809	13871686	1878	15	-0.234305	-3.26404	0.166204	0.958379	-7	Distal Intergenic	-21445	ENSG00000228314	CYP4F29P	cytochrome P450 family 4 subfamily F member 29, pseudogene
chrX	123342308	123342827	520	5	-0.312561	-3.26399	0.166219	0.958379	-10	Intron (ENST00000622768.4/2892, intron 4 of 15)	158065	ENSG00000125675	GRIA3	glutamate ionotropic receptor AMPA type subunit 3
chr15	69547097	69547569	473	12	-0.382913	-3.26399	0.166219	0.958379	-12	Intron (ENST00000668790.1/145837, intron 3 of 6)	84176	ENSG00000245750	DRAIC	downregulated RNA in cancer, inhibitor of cell invasion and migration
chr17	6103690	6104224	535	5	0.484271	3.26396	0.166227	0.958379	15	Intron (ENST00000574946.5/23302, intron 5 of 8)	34584	ENSG00000179314	WSCD1	WSC domain containing 1
chrX	10209028	10210026	999	8	-0.441714	-3.26391	0.166235	0.958379	-14	Intron (ENST00000421085.6/1183, intron 7 of 10)	52083	ENSG00000073464	CLCN4	chloride voltage-gated channel 4
chr10	56118742	56119474	733	6	0.429442	3.26389	0.166235	0.958379	14	Distal Intergenic	240257	ENSG00000122952	ZWINT	ZW10 interacting kinetochore protein
chr9	63407976	63409536	1561	8	0.610247	3.26388	0.166239	0.958379	19	Distal Intergenic	-22859		AQP7P3	aquaporin 7 pseudogene 3
chr10	116541509	116542706	1198	6	-0.418685	-3.26385	0.166242	0.958379	-13	Distal Intergenic	-3225	ENSG00000175535	PNLIP	pancreatic lipase
chr12	127786535	127786682	148	5	-0.370983	-3.26385	0.166242	0.958379	-12	Intron (ENST00000656884.1/ENST00000656884.1, intron 1 of 2)	-94934	ENSG00000256597	LINC02393	long intergenic non-protein coding RNA 2393
chr3	62420754	62421089	336	5	-0.509866	-3.26382	0.16625	0.958379	-16	Intron (ENST00000612439.4/8618, intron 26 of 27)	454300	ENSG00000163618	CADPS	calcium dependent secretion activator
chr2	7952940	7953770	831	11	-0.249456	-3.26378	0.16625	0.958379	-8	Exon (ENST00000655474.1/ENST00000655474.1, exon 2 of 2)	25540	ENSG00000235665	LINC00298	long intergenic non-protein coding RNA 298
chrX	53291967	53292269	303	9	0.44938	3.26373	0.166266	0.958379	14	Intron (ENST00000640694.1/23096, intron 1 of 13)	29050	ENSG00000124313	IQSEC2	IQ motif and Sec7 domain ArfGEF 2
chr11	129395238	129395877	640	15	0.258449	3.26372	0.166266	0.958379	8	Intron (ENST00000281437.6/8538, intron 1 of 3)	19390	ENSG00000043039	BARX2	BARX homeobox 2
chr3	154507124	154507919	796	18	0.34871	3.26367	0.166285	0.958379	11	Distal Intergenic	-76934	ENSG00000174948	GPR149	G protein-coupled receptor 149
chr15	45657745	45658412	668	7	0.331195	3.26367	0.166285	0.958379	11	Intron (ENST00000564080.1/58472, intron 1 of 5)	70394	ENSG00000137767	SQOR	sulfide quinone oxidoreductase
chr11	3877549	3878048	500	5	0.329101	3.26364	0.166289	0.958379	10	Intron (ENST00000525403.5/6786, intron 1 of 4)	23022	ENSG00000167323	STIM1	stromal interaction molecule 1
chr11	67376862	67377732	871	7	-0.268903	-3.2636	0.166293	0.958379	-9	Intron (ENST00000622583.4/100130987, intron 2 of 3)	58991		LOC100130987	uncharacterized LOC100130987
chr1	26224400	26224866	467	9	-0.327981	-3.26356	0.1663	0.958379	-10	Intron (ENST00000428812.1/101928303, intron 4 of 7)	14659	ENSG00000236155	ZPLD2P	zona pellucida like domain containing 2, pseudogene
chr4	86480508	86481208	701	5	-0.401842	-3.26351	0.166304	0.958379	-13	Intron (ENST00000641051.1/5602, intron 1 of 14)	113417	ENSG00000109339	MAPK10	mitogen-activated protein kinase 10
chr12	66225129	66225624	496	6	-0.476069	-3.26345	0.166316	0.958379	-15	Intron (ENST00000261233.9/11213, intron 6 of 11)	35915	ENSG00000090376	IRAK3	interleukin 1 receptor associated kinase 3
chr10	53511994	53513010	1017	6	-0.323301	-3.26343	0.166316	0.958379	-10	Distal Intergenic	297654	ENSG00000150275	PCDH15	protocadherin related 15
chrX	124080570	124081461	892	10	0.339033	3.26343	0.166316	0.958379	11	Exon (ENST00000218089.13/10735, exon 28 of 35)	120051	ENSG00000101972	STAG2	stromal antigen 2
chr11	32310290	32310434	145	5	0.237336	3.26325	0.166339	0.958379	8	Intron (ENST00000525689.2/ENST00000525689.2, intron 1 of 1)	81647	ENSG00000184937	WT1	WT1 transcription factor
chr21	14121440	14121909	470	7	-0.404549	-3.26324	0.166339	0.958379	-13	Intron (ENST00000428809.5/ENST00000428809.5, intron 2 of 2)	85040	ENSG00000188992	LIPI	lipase I
chr5	8674584	8675253	670	5	-0.347373	-3.26324	0.166339	0.958379	-11	Distal Intergenic	-164447		LINC02199	long intergenic non-protein coding RNA 2199
chr19	57714836	57715436	601	10	0.318953	3.26323	0.166339	0.958379	10	Intron (ENST00000596085.1/90233, intron 2 of 2)	32791	ENSG00000152443	ZNF776	zinc finger protein 776
chr5	41507505	41508995	1491	6	0.454425	3.26318	0.166347	0.958379	14	Promoter (1-2kb)	1606	ENSG00000182836	PLCXD3	phosphatidylinositol specific phospholipase C X domain containing 3
chr8	117587895	117589252	1358	9	0.336067	3.26313	0.166358	0.958379	11	Distal Intergenic	57531	ENSG00000164758	MED30	mediator complex subunit 30
chr19	3153010	3153171	162	9	-0.366295	-3.263	0.166385	0.958379	-12	Promoter (2-3kb)	2004	ENSG00000267551	LOC100996351	uncharacterized LOC100996351
chr11	133178241	133178674	434	6	-0.373913	-3.263	0.166385	0.958379	-12	Intron (ENST00000524381.5/4978, intron 1 of 7)	353845	ENSG00000183715	OPCML	opioid binding protein/cell adhesion molecule like
chr10	132565742	132566077	336	10	-0.286528	-3.26293	0.166389	0.958379	-9	Intron (ENST00000368594.8/3632, intron 1 of 15)	27955	ENSG00000068383	INPP5A	inositol polyphosphate-5-phosphatase A
chr12	6953839	6954115	277	7	0.441774	3.26289	0.166393	0.958379	14	Intron (ENST00000542848.5/5777, intron 3 of 4)	7265	ENSG00000111679	PTPN6	protein tyrosine phosphatase non-receptor type 6
chr17	83221376	83223392	2017	23	-0.32783	-3.26289	0.166393	0.958379	-10	Exon (ENST00000652318.1/ENST00000652318.1, exon 4 of 4)	-3505	ENSG00000232938	RPL23AP87	ribosomal protein L23a pseudogene 87
chr18	2865523	2866015	493	10	0.302207	3.26287	0.166401	0.958379	10	Intron (ENST00000254528.4/84034, intron 2 of 7)	18517	ENSG00000132205	EMILIN2	elastin microfibril interfacer 2
chr6	55283110	55284122	1013	8	-0.364256	-3.26287	0.166401	0.958379	-12	Distal Intergenic	-43347	ENSG00000187871	GFRAL	GDNF family receptor alpha like
chr19	15563212	15563677	466	5	0.348291	3.26283	0.166401	0.958379	11	Distal Intergenic	37879	ENSG00000171954	CYP4F22	cytochrome P450 family 4 subfamily F member 22
chr1	88989897	88990612	716	8	0.2345	3.26279	0.166416	0.958379	7	Promoter (2-3kb)	2017	ENSG00000213516	RBMXL1	RBMX like 1
chrX	40146541	40146788	248	27	-0.270954	-3.26269	0.166443	0.958379	-9	Promoter (<=1kb)	0	ENSG00000183337	BCOR	BCL6 corepressor
chr17	52401372	52403434	2063	10	-0.284693	-3.26267	0.166443	0.958379	-9	Intron (ENST00000572848.1/105371830, intron 1 of 3)	10857	ENSG00000263317	LINC01982	long intergenic non-protein coding RNA 1982
chr11	121828475	121828807	333	9	-0.389238	-3.26266	0.166443	0.958379	-12	Intron (ENST00000652518.1/ENST00000652518.1, intron 1 of 6)	202274	ENSG00000137642	SORL1	sortilin related receptor 1
chr6	46894916	46895378	463	7	0.388869	3.26263	0.166451	0.958379	12	Intron (ENST00000283296.12/221395, intron 3 of 20)	26560	ENSG00000069122	ADGRF5	adhesion G protein-coupled receptor F5
chrX	100788650	100789598	949	7	-0.25644	-3.26254	0.166478	0.958379	-8	Distal Intergenic	-30761	ENSG00000101811	CSTF2	cleavage stimulation factor subunit 2
chr4	63995641	63996745	1105	9	0.338824	3.2625	0.166486	0.958379	11	Distal Intergenic	284791	ENSG00000205678	TECRL	trans-2,3-enoyl-CoA reductase like
chr5	20102259	20102592	334	9	0.492779	3.26249	0.16649	0.958379	16	Intron (ENST00000507958.5/1016, intron 2 of 14)	473281	ENSG00000145526	CDH18	cadherin 18
chr6	121669076	121669684	609	7	0.343891	3.26248	0.166501	0.958379	11	Distal Intergenic	231577	ENSG00000152661	GJA1	gap junction protein alpha 1
chrX	41449010	41449467	458	7	-0.247507	-3.26246	0.166505	0.958379	-8	Promoter (1-2kb)	1576	ENSG00000188937	NYX	nyctalopin
chr11	93243796	93246499	2704	11	0.267327	3.26246	0.166505	0.958379	9	Distal Intergenic	-45805	ENSG00000180773	SLC36A4	solute carrier family 36 member 4
chr6	168151107	168151211	105	5	0.398385	3.26246	0.166505	0.958379	13	Distal Intergenic	-49596	ENSG00000153303	FRMD1	FERM domain containing 1
chr4	170894101	170894512	412	7	-0.248232	-3.26236	0.166513	0.958379	-8	Distal Intergenic	-146052	ENSG00000248872	LINC02431	long intergenic non-protein coding RNA 2431
chrX	74421711	74422083	373	34	-0.330657	-3.2623	0.166528	0.958379	-11	Promoter (<=1kb)	0	ENSG00000147100	SLC16A2	solute carrier family 16 member 2
chr21	29445897	29446333	437	6	0.337489	3.2623	0.166528	0.958379	11	Intron (ENST00000422809.5/571, intron 2 of 4)	118621	ENSG00000156273	GRIK1-AS2	GRIK1 antisense RNA 2
chrX	24544173	24544711	539	15	0.397355	3.26229	0.166536	0.958379	13	3' UTR	78887	ENSG00000067992	PDK3	pyruvate dehydrogenase kinase 3
chr4	188107959	188108461	503	6	0.358008	3.26228	0.16654	0.958379	11	Promoter (1-2kb)	1142	ENSG00000179046	TRIML2	tripartite motif family like 2
chr1	33788223	33788502	280	12	0.312596	3.26228	0.16654	0.958379	10	Intron (ENST00000373381.8/114784, intron 12 of 70)	376772	ENSG00000121904	CSMD2	CUB and Sushi multiple domains 2
chr22	33681848	33682355	508	7	0.266189	3.26218	0.166544	0.958379	8	Intron (ENST00000354992.6/9215, intron 3 of 15)	238066	ENSG00000133424	LARGE1	LARGE xylosyl- and glucuronyltransferase 1
chr16	73876138	73877003	866	9	-0.256439	-3.26218	0.166544	0.958379	-8	Intron (ENST00000641206.2/463, intron 1 of 17)	14868	ENSG00000140836	ZFHX3	zinc finger homeobox 3
chr5	486247	486781	535	25	-0.370273	-3.26214	0.166548	0.958379	-12	Intron (ENST00000264938.8/6550, intron 3 of 16)	37668	ENSG00000066230	SLC9A3	solute carrier family 9 member A3
chr3	186306818	186310050	3233	21	0.240952	3.26207	0.166559	0.958379	8	Exon (ENST00000265022.8/1608, exon 3 of 25)	52184	ENSG00000058866	DGKG	diacylglycerol kinase gamma
chr6	169036312	169037335	1024	16	-0.317486	-3.26203	0.166563	0.958379	-10	Promoter (<=1kb)	-670	ENSG00000229720	LOC101929460	uncharacterized LOC101929460
chr19	16145069	16146333	1265	21	-0.232351	-3.26201	0.166567	0.958379	-7	Intron (ENST00000616645.4/84941, intron 3 of 7)	11041	ENSG00000196684	HSH2D	hematopoietic SH2 domain containing
chr4	133157623	133158322	700	6	0.333255	3.262	0.166567	0.958379	11	Intron (ENST00000264360.7/57575, intron 3 of 4)	8329	ENSG00000138650	PCDH10	protocadherin 10
chr10	93206835	93207045	211	7	0.408262	3.26196	0.166571	0.958379	13	Exon (ENST00000420392.1/ENST00000420392.1, exon 4 of 4)	116630	ENSG00000138119	MYOF	myoferlin
chrX	154348522	154349449	928	27	0.504665	3.26193	0.166571	0.958379	16	3' UTR	21754	ENSG00000196924	FLNA	filamin A
chr6	169048743	169048964	222	10	-0.229116	-3.26193	0.166571	0.958379	-7	Distal Intergenic	-13101	ENSG00000229720	LOC101929460	uncharacterized LOC101929460
chr6	16173802	16174829	1028	6	0.421855	3.26189	0.166582	0.958379	13	Distal Intergenic	32246	ENSG00000263712	MIR4639	microRNA 4639
chr4	188294886	188296150	1265	10	0.221352	3.26178	0.166609	0.958379	7	Distal Intergenic	-104586	ENSG00000249378	LINC01060	long intergenic non-protein coding RNA 1060
chr19	16320719	16321013	295	10	0.36296	3.26168	0.166613	0.958379	12	Intron (ENST00000588799.1/ENST00000588799.1, intron 1 of 1)	-3804	ENSG00000127528	KLF2	Kruppel like factor 2
chrX	72792244	72792725	482	7	0.264137	3.26166	0.166617	0.958379	8	Intron (ENST00000472595.5/63947, intron 1 of 5)	15235	ENSG00000269502	DMRTC1	DMRT like family C1
chr19	26113985	26115421	1437	13	-0.254949	-3.26162	0.166625	0.958379	-8	Distal Intergenic	1677717	ENSG00000261824	LINC00662	long intergenic non-protein coding RNA 662
chrX	15297573	15298906	1334	10	0.357424	3.26152	0.166652	0.958379	11	Exon (ENST00000380470.7/140456, exon 3 of 7)	16734	ENSG00000165192	ASB11	ankyrin repeat and SOCS box containing 11
chr13	19961268	19961756	489	6	-0.344488	-3.26148	0.16666	0.958379	-11	Promoter (2-3kb)	2598	ENSG00000121741	ZMYM2	zinc finger MYM-type containing 2
chr11	116517596	116517773	178	6	0.37113	3.26148	0.16666	0.958379	12	Distal Intergenic	-121649	ENSG00000237937	LINC02702	long intergenic non-protein coding RNA 2702
chr10	3912012	3912447	436	10	-0.401797	-3.2614	0.166679	0.958379	-13	Exon (ENST00000664393.1/ENST00000664393.1, exon 1 of 3)	78062	ENSG00000230573	LINC02639	long intergenic non-protein coding RNA 2639
chr7	15571904	15573119	1216	18	0.224835	3.26139	0.166683	0.958379	7	Distal Intergenic	-9889	ENSG00000187546	AGMO	alkylglycerol monooxygenase
chr21	43285206	43286241	1036	20	0.282499	3.26134	0.166687	0.958379	9	Distal Intergenic	45798		LINC00322	long intergenic non-protein coding RNA 322
chrX	122646360	122646487	128	10	0.402518	3.26132	0.16669	0.958379	13	Distal Intergenic	-537666	ENSG00000125675	GRIA3	glutamate ionotropic receptor AMPA type subunit 3
chrX	129002301	129003144	844	8	0.441991	3.26126	0.166702	0.958379	14	Intron (ENST00000660383.1/ENST00000660383.1, intron 5 of 10)	520102	ENSG00000102038	SMARCA1	SWI/SNF related, matrix associated, actin dependent regulator of chromatin, subfamily a, member 1
chr4	129757085	129760100	3016	14	-0.248202	-3.26123	0.16671	0.958379	-8	Intron (ENST00000653915.1/101927282, intron 1 of 4)	11314	ENSG00000246876	LINC02466	long intergenic non-protein coding RNA 2466
chr5	20818371	20821276	2906	19	0.249161	3.26123	0.16671	0.958379	8	Intron (ENST00000657383.1/105374676, intron 3 of 9)	206565	ENSG00000251629	LINC02241	long intergenic non-protein coding RNA 2241
chr1	146420393	146421556	1164	11	-0.419413	-3.26122	0.16671	0.958379	-13	Distal Intergenic	43586	ENSG00000206737	RNVU1-18	RNA, variant U1 small nuclear 18
chrX	135310576	135312211	1636	5	-0.472665	-3.26109	0.166733	0.958379	-15	Intron (ENST00000494295.1/7626, intron 1 of 3)	31876	ENSG00000186376	ZNF75D	zinc finger protein 75D
chr9	85072113	85072986	874	6	-0.357311	-3.26105	0.166741	0.958379	-11	Distal Intergenic	401390	ENSG00000148053	NTRK2	neurotrophic receptor tyrosine kinase 2
chrX	36349345	36351991	2647	17	-0.282099	-3.26103	0.166745	0.958379	-9	Exon (ENST00000378653.8/286464, exon 59 of 64)	429611	ENSG00000165164	CFAP47	cilia and flagella associated protein 47
chrX	6748626	6749445	820	10	0.279564	3.26102	0.166745	0.958379	9	Intron (ENST00000655425.1/8226, intron 3 of 3)	327978	ENSG00000130021	PUDP	pseudouridine 5'-phosphatase
chr5	84731592	84733093	1502	9	0.301356	3.26098	0.16676	0.958379	10	Distal Intergenic	-346712	ENSG00000164176	EDIL3	EGF like repeats and discoidin domains 3
chrX	37617694	37619383	1690	6	0.290121	3.26094	0.166768	0.958379	9	Intron (ENST00000465127.1/7102, intron 3 of 8)	268364	ENSG00000156298	TSPAN7	tetraspanin 7
chr8	303964	304174	211	19	0.364529	3.2609	0.166768	0.958379	12	Distal Intergenic	63329	ENSG00000172748	ZNF596	zinc finger protein 596
chr2	238764695	238765242	548	14	0.242841	3.26086	0.166783	0.958379	8	Distal Intergenic	-82790	ENSG00000233608	TWIST2	twist family bHLH transcription factor 2
chr8	64153306	64153931	626	7	0.254296	3.26085	0.166783	0.958379	8	Intron (ENST00000523191.5/102724623, intron 2 of 5)	214627	ENSG00000253554	LINC01414	long intergenic non-protein coding RNA 1414
chr17	17738344	17738653	310	12	0.410203	3.26079	0.166787	0.958379	13	Intron (ENST00000353383.6/10743, intron 2 of 5)	56886	ENSG00000108557	RAI1	retinoic acid induced 1
chr9	133230466	133230928	463	11	0.256992	3.26072	0.166799	0.958379	8	Distal Intergenic	-21216	ENSG00000171102	OBP2B	odorant binding protein 2B
chr4	173605374	173606629	1256	14	-0.288558	-3.2607	0.166799	0.958379	-9	Intron (ENST00000647106.1/79804, intron 1 of 2)	76675	ENSG00000237125	HAND2-AS1	HAND2 antisense RNA 1
chr3	184897016	184898589	1574	10	-0.273415	-3.26065	0.166818	0.958379	-9	3' UTR	84873	ENSG00000156931	VPS8	VPS8 subunit of CORVET complex
chr6	53912143	53913908	1766	14	-0.301119	-3.26064	0.166822	0.958379	-10	Exon (ENST00000370888.6/55227, exon 11 of 14)	117138	ENSG00000137269	LRRC1	leucine rich repeat containing 1
chr1	14493140	14495123	1984	11	0.347087	3.26052	0.166853	0.958379	11	Intron (ENST00000636203.1/23254, intron 2 of 16)	600348	ENSG00000189337	KAZN	kazrin, periplakin interacting protein
chr14	84501437	84502287	851	11	-0.355857	-3.2605	0.166853	0.958379	-11	Distal Intergenic	-883640		LINC02329	long intergenic non-protein coding RNA 2329
chrX	134866390	134866985	596	8	0.326135	3.26047	0.16686	0.958379	10	Distal Intergenic	27217	ENSG00000156500	FAM122C	family with sequence similarity 122C
chr16	3616721	3617250	530	11	0.251245	3.26047	0.16686	0.958379	8	Intron (ENST00000570769.5/1773, intron 1 of 11)	4993	ENSG00000213918	DNASE1	deoxyribonuclease 1
chrX	96582830	96583341	512	5	-0.83195	-3.26047	0.16686	0.958379	-26	Distal Intergenic	-101322	ENSG00000147202	DIAPH2	diaphanous related formin 2
chr14	92781691	92782760	1070	6	0.330726	3.26045	0.16686	0.958379	11	Distal Intergenic	-11545	ENSG00000066455	GOLGA5	golgin A5
chr10	102710480	102710861	382	5	0.345119	3.26041	0.166868	0.958379	11	Intron (ENST00000260746.6/403, intron 1 of 5)	3536	ENSG00000138175	ARL3	ADP ribosylation factor like GTPase 3
chr2	200471407	200471546	140	5	0.519348	3.26038	0.166872	0.958379	17	Intron (ENST00000409718.5/26010, intron 11 of 12)	165514	ENSG00000196141	SPATS2L	spermatogenesis associated serine rich 2 like
chr4	167146583	167148000	1418	13	-0.259028	-3.26038	0.166872	0.958379	-8	Intron (ENST00000541354.5/50859, intron 2 of 9)	86590	ENSG00000196104	SPOCK3	SPARC (osteonectin), cwcv and kazal like domains proteoglycan 3
chr9	107966093	107966640	548	7	-0.347314	-3.26036	0.166876	0.958379	-11	Distal Intergenic	-475611	ENSG00000136826	KLF4	Kruppel like factor 4
chr6	44493068	44493458	391	7	0.433976	3.26035	0.166876	0.958379	14	Distal Intergenic	57427	ENSG00000266619	MIR4642	microRNA 4642
chr18	64003041	64003379	339	6	-0.460721	-3.26032	0.166876	0.958379	-15	Intron (ENST00000636430.1/5271, intron 6 of 7)	32927	ENSG00000166401	SERPINB8	serpin family B member 8
chr14	48353073	48353498	426	5	-0.377409	-3.26026	0.166884	0.958379	-12	Distal Intergenic	-557771	ENSG00000259129	LINC00648	long intergenic non-protein coding RNA 648
chr11	127107737	127108500	764	7	0.32129	3.26022	0.166903	0.958379	10	Exon (ENST00000647195.1/ENST00000647195.1, exon 6 of 10)	37331	ENSG00000255087	LOC101929473	uncharacterized LOC101929473
chr8	142676065	142676385	321	5	0.481051	3.26022	0.166903	0.958379	15	Exon (ENST00000591180.5/ENST00000591180.5, exon 3 of 4)	5757	ENSG00000167653	PSCA	prostate stem cell antigen
chr16	89190714	89190892	179	7	0.401625	3.2602	0.166907	0.958379	13	Intron (ENST00000289746.3/1013, intron 8 of 13)	18966	ENSG00000129910	CDH15	cadherin 15
chr17	68683168	68684159	992	7	-0.207367	-3.26012	0.166915	0.958379	-7	Intron (ENST00000587999.1/ENST00000587999.1, intron 2 of 2)	55014	ENSG00000267659	LINC01482	long intergenic non-protein coding RNA 1482
chr4	6614224	6614583	360	12	-0.269801	-3.26005	0.166922	0.958379	-9	Exon (ENST00000504248.5/23324, exon 16 of 19)	39035	ENSG00000013288	MAN2B2	mannosidase alpha class 2B member 2
chrX	103332202	103332713	512	6	0.253081	3.25997	0.16693	0.958379	8	Promoter (1-2kb)	1963	ENSG00000182916	TCEAL7	transcription elongation factor A like 7
chr2	126508693	126509435	743	10	-0.218183	-3.25989	0.166949	0.958379	-7	Distal Intergenic	-146698	ENSG00000136732	GYPC	glycophorin C (Gerbich blood group)
chrX	15958297	15959897	1601	10	-0.381694	-3.25968	0.166992	0.958379	-12	Distal Intergenic	-103366	ENSG00000182287	AP1S2	adaptor related protein complex 1 subunit sigma 2
chr22	47431097	47431543	447	16	-0.310355	-3.25967	0.166996	0.958379	-10	Distal Intergenic	55545	ENSG00000218357	LINC01644	long intergenic non-protein coding RNA 1644
chr5	132798462	132798832	371	6	0.363551	3.25951	0.167038	0.958379	12	Intron (ENST00000371493.7/23176, intron 1 of 3)	8409	ENSG00000164402	SEPTIN8	septin 8
chr12	69143483	69143918	436	8	0.44269	3.25949	0.167042	0.958379	14	Distal Intergenic	-95651	ENSG00000111605	CPSF6	cleavage and polyadenylation specific factor 6
chr11	40065378	40066164	787	5	0.405888	3.25947	0.167046	0.958379	13	Distal Intergenic	175719	ENSG00000148948	LRRC4C	leucine rich repeat containing 4C
chr22	47280595	47280886	292	6	-0.36719	-3.25944	0.167057	0.958379	-12	Distal Intergenic	-64683	ENSG00000224715	LOC339685	uncharacterized LOC339685
chr10	126718866	126719401	536	12	-0.25308	-3.25943	0.167057	0.958379	-8	Intron (ENST00000657225.1/118611, intron 1 of 2)	79307	ENSG00000154493	C10orf90	chromosome 10 open reading frame 90
chr1	112624539	112625570	1032	8	-0.279275	-3.25936	0.167084	0.958379	-9	Intron (ENST00000485542.5/829, intron 1 of 2)	4734	ENSG00000116489	CAPZA1	capping actin protein of muscle Z-line subunit alpha 1
chr12	86943423	86944252	830	9	-0.331275	-3.25936	0.167084	0.958379	-11	Distal Intergenic	-104425	ENSG00000182050	MGAT4C	MGAT4 family member C
chr19	48262688	48263353	666	14	-0.268844	-3.25935	0.167088	0.958379	-9	Exon (ENST00000600941.1/ENST00000600941.1, exon 3 of 3)	-6728	ENSG00000178150	ZNF114	zinc finger protein 114
chr1	83769136	83770216	1081	6	-0.498761	-3.25934	0.167092	0.958379	-16	Intron (ENST00000417975.1/101927587, intron 1 of 2)	90780	ENSG00000233008	LINC01725	long intergenic non-protein coding RNA 1725
chrX	40512267	40514034	1768	33	0.19636	3.25933	0.167092	0.958379	6	Distal Intergenic	-65338	ENSG00000182220	ATP6AP2	ATPase H+ transporting accessory protein 2
chr19	10390719	10391231	513	9	0.43518	3.25931	0.1671	0.958379	14	3' UTR	12311	ENSG00000105401	CDC37	cell division cycle 37
chr6	14449806	14450173	368	10	0.223213	3.2593	0.1671	0.958379	7	Intron (ENST00000666857.1/ENST00000666857.1, intron 1 of 2)	-164352	ENSG00000226673	LINC01108	long intergenic non-protein coding RNA 1108
chr3	6570754	6571155	402	9	-0.320486	-3.25925	0.167108	0.958379	-10	Intron (ENST00000433639.1/ENST00000433639.1, intron 1 of 4)	73739	ENSG00000226258	GRM7-AS3	GRM7 antisense RNA 3
chrX	44500434	44500686	253	11	-0.521147	-3.2592	0.167111	0.958379	-17	Distal Intergenic	41618	ENSG00000069509	FUNDC1	FUN14 domain containing 1
chrX	145400510	145400744	235	12	-0.334328	-3.25907	0.167135	0.958379	-11	Distal Intergenic	153007	ENSG00000203923	SPANXN1	SPANX family member N1
chr2	216664556	216665254	699	11	0.330735	3.25905	0.167142	0.958379	11	Distal Intergenic	3823	ENSG00000115457	IGFBP2	insulin like growth factor binding protein 2
chr12	128270886	128271687	802	7	-0.425963	-3.25896	0.167154	0.958379	-14	Intron (ENST00000435159.2/92293, intron 1 of 8)	3483	ENSG00000181234	TMEM132C	transmembrane protein 132C
chr16	20298246	20298662	417	6	0.332375	3.25891	0.167154	0.958379	11	Distal Intergenic	25091	ENSG00000169347	GP2	glycoprotein 2
chr2	118804829	118805371	543	9	0.378685	3.25881	0.167185	0.958379	12	Intron (ENST00000557729.2/ENST00000557729.2, intron 2 of 3)	38981	ENSG00000163064	EN1	engrailed homeobox 1
chr3	18072711	18073573	863	5	0.286501	3.25878	0.167193	0.958379	9	Intron (ENST00000414318.2/9779, intron 1 of 8)	371244	ENSG00000131374	TBC1D5	TBC1 domain family member 5
chr5	129599523	129600311	789	6	-0.266479	-3.25874	0.167193	0.958379	-8	Intron (ENST00000274487.9/171019, intron 8 of 22)	139225	ENSG00000145808	ADAMTS19	ADAM metallopeptidase with thrombospondin type 1 motif 19
chr6	73301476	73302173	698	6	-0.335703	-3.25859	0.167235	0.958379	-11	Exon (ENST00000671298.1/ENST00000671298.1, exon 2 of 2)	8042	ENSG00000135314	KHDC1	KH domain containing 1
chr17	71731337	71732113	777	5	0.278637	3.25854	0.167254	0.958379	9	Intron (ENST00000670823.1/ENST00000670823.1, intron 1 of 1)	-298178	ENSG00000256124	LINC01152	long intergenic non-protein coding RNA 1152
chr6	56136592	56137617	1026	6	0.343994	3.2585	0.167262	0.958379	11	Intron (ENST00000244728.10/81578, intron 12 of 29)	109963	ENSG00000124749	COL21A1	collagen type XXI alpha 1 chain
chr22	38444360	38444754	395	6	-0.553821	-3.2585	0.167262	0.958379	-18	Intron (ENST00000303592.3/3761, intron 1 of 1)	10445	ENSG00000168135	KCNJ4	potassium inwardly rectifying channel subfamily J member 4
chr17	4784946	4785051	106	6	-0.672429	-3.25844	0.167274	0.958379	-21	Promoter (1-2kb)	1313	ENSG00000182853	VMO1	vitelline membrane outer layer 1 homolog
chr21	10125947	10126785	839	7	0.428566	3.2584	0.167285	0.958379	14	Intron (ENST00000623370.2/ENST00000623370.2, intron 1 of 1)	-286692	ENSG00000187172	BAGE2	BAGE family member 2
chrX	8448760	8449502	743	17	0.335232	3.25837	0.167297	0.958379	11	Distal Intergenic	-15328	ENSG00000205642	VCX3B	variable charge X-linked 3B
chr1	1883186	1884068	883	8	0.393054	3.25834	0.167308	0.958379	13	Intron (ENST00000610897.4/2782, intron 1 of 10)	7049	ENSG00000078369	GNB1	G protein subunit beta 1
chr3	151321966	151322611	646	5	0.31115	3.25834	0.167308	0.958379	10	Intron (ENST00000474524.5/116931, intron 14 of 42)	235077	ENSG00000144893	MED12L	mediator complex subunit 12L
chr16	49140632	49141084	453	6	-0.2998	-3.25828	0.167316	0.958379	-10	Intron (ENST00000655430.1/ENST00000655430.1, intron 1 of 2)	140398	ENSG00000102924	CBLN1	cerebellin 1 precursor
chr9	19472848	19473443	596	6	0.345879	3.25826	0.167324	0.958379	11	Distal Intergenic	63839	ENSG00000177076	ACER2	alkaline ceramidase 2
chr1	34523852	34524376	525	6	0.378112	3.25826	0.167324	0.958379	12	Distal Intergenic	145318	ENSG00000207941	MIR552	microRNA 552
chr4	133505849	133506661	813	11	0.310835	3.25821	0.167336	0.958379	10	Distal Intergenic	350956	ENSG00000138650	PCDH10	protocadherin 10
chr2	208767603	208769013	1411	5	0.370863	3.25818	0.167336	0.958379	12	Intron (ENST00000419079.1/101927960, intron 4 of 6)	278517		LOC101927960	uncharacterized LOC101927960
chr19	17603420	17603880	461	7	0.445829	3.25814	0.167336	0.958379	14	3' UTR	84319	ENSG00000130477	UNC13A	unc-13 homolog A
chr1	41951069	41951981	913	6	0.50629	3.25813	0.167339	0.958379	16	Intron (ENST00000489103.5/59269, intron 1 of 3)	83944	ENSG00000127124	HIVEP3	HIVEP zinc finger 3
chr9	84583225	84584239	1015	5	-0.302786	-3.25811	0.167347	0.958379	-10	Exon (ENST00000650453.1/ENST00000650453.1, exon 4 of 7)	-84312	ENSG00000148053	NTRK2	neurotrophic receptor tyrosine kinase 2
chr7	106491604	106492510	907	7	-0.295253	-3.25809	0.167347	0.958379	-9	Intron (ENST00000651902.1/ENST00000651902.1, intron 1 of 1)	168648	ENSG00000253276	CCDC71L	coiled-coil domain containing 71 like
chr13	110707685	110708720	1036	6	0.275964	3.25803	0.167355	0.958379	9	Intron (ENST00000535398.5/79587, intron 1 of 14)	4883	ENSG00000134905	CARS2	cysteinyl-tRNA synthetase 2, mitochondrial
chr1	149454964	149455567	604	6	-0.648404	-3.25801	0.167359	0.958379	-21	5' UTR	64350	ENSG00000286219	NOTCH2NLC	notch 2 N-terminal like C
chr8	96121088	96122127	1040	6	0.544381	3.25799	0.167359	0.958379	17	Distal Intergenic	38589	ENSG00000156466	GDF6	growth differentiation factor 6
chr6	63509829	63510325	497	5	0.365536	3.25797	0.16737	0.958379	12	Distal Intergenic	-11421	ENSG00000112245	PTP4A1	protein tyrosine phosphatase 4A1
chr11	125716985	125717395	411	7	0.315049	3.25793	0.167378	0.958379	10	Distal Intergenic	-28884	ENSG00000171053	PATE1	prostate and testis expressed 1
chr21	20895585	20896504	920	9	0.362818	3.25782	0.167413	0.958379	12	Distal Intergenic	-91769	ENSG00000224924	LINC00320	long intergenic non-protein coding RNA 320
chr5	150053158	150053440	283	7	0.286337	3.25781	0.167413	0.958379	9	3' UTR	33150	ENSG00000182578	CSF1R	colony stimulating factor 1 receptor
chr19	48813189	48813324	136	9	0.284789	3.25777	0.16742	0.958379	9	Promoter (1-2kb)	1748	ENSG00000087076	HSD17B14	hydroxysteroid 17-beta dehydrogenase 14
chr5	167874813	167875533	721	8	0.321918	3.25771	0.167428	0.958379	10	Intron (ENST00000518659.5/57451, intron 2 of 28)	590014	ENSG00000145934	TENM2	teneurin transmembrane protein 2
chr12	71780440	71781187	748	5	0.369211	3.2577	0.167428	0.958379	12	Intron (ENST00000261263.5/23011, intron 4 of 6)	25577	ENSG00000080371	RAB21	RAB21, member RAS oncogene family
chr11	25498510	25499634	1125	10	0.416809	3.25767	0.167428	0.958379	13	Distal Intergenic	-689208	ENSG00000134343	ANO3	anoctamin 3
chr3	39239214	39239835	622	9	0.273796	3.25762	0.16744	0.958379	9	Distal Intergenic	40199	ENSG00000168329	CX3CR1	C-X3-C motif chemokine receptor 1
chr3	90663713	90664479	767	12	0.40399	3.25762	0.167444	0.958379	13	Distal Intergenic	1556037	ENSG00000044524	EPHA3	EPH receptor A3
chr20	39231451	39231868	418	9	0.296491	3.25762	0.167444	0.958379	9	Exon (ENST00000654983.1/ENST00000654983.1, exon 2 of 2)	-6703	ENSG00000230324	LINC01734	long intergenic non-protein coding RNA 1734
chr5	815253	815692	440	5	0.286903	3.25756	0.167451	0.958379	9	Intron (ENST00000503758.6/79844, intron 9 of 11)	26803	ENSG00000188818	ZDHHC11	zinc finger DHHC-type containing 11
chr6	44128615	44129013	399	5	-0.467071	-3.25749	0.167451	0.958379	-15	Promoter (1-2kb)	1701	ENSG00000137216	TMEM63B	transmembrane protein 63B
chr10	25166078	25166898	821	5	-0.607092	-3.25748	0.167455	0.958379	-19	Intron (ENST00000449643.1/100128811, intron 1 of 1)	9378	ENSG00000233642	GPR158-AS1	GPR158 antisense RNA 1
chr4	156041816	156042639	824	11	-0.315233	-3.25746	0.167459	0.958379	-10	Distal Intergenic	-87950	ENSG00000256043	CTSO	cathepsin O
chr19	43442414	43443244	831	9	0.266567	3.25743	0.167463	0.958379	8	Distal Intergenic	20719	ENSG00000124466	LYPD3	LY6/PLAUR domain containing 3
chr15	24795407	24795660	254	11	0.527292	3.25741	0.167463	0.958379	17	Intron (ENST00000651136.1/791114, intron 9 of 14)	237347	ENSG00000259905	PWRN1	Prader-Willi region non-protein coding RNA 1
chrX	87034636	87034923	288	5	0.347579	3.25727	0.167498	0.958379	11	Distal Intergenic	319984	ENSG00000126733	DACH2	dachshund family transcription factor 2
chr8	73223873	73224283	411	5	-0.340535	-3.25723	0.167505	0.958379	-11	Distal Intergenic	35219	ENSG00000274443	C8orf89	chromosome 8 open reading frame 89
chr17	861250	861425	176	9	0.422275	3.25721	0.167513	0.958379	13	Intron (ENST00000336868.8/64359, intron 1 of 7)	118351	ENSG00000167693	NXN	nucleoredoxin
chr11	20314827	20315884	1058	6	0.306001	3.2572	0.167525	0.958379	10	Distal Intergenic	-47801	ENSG00000109854	HTATIP2	HIV-1 Tat interactive protein 2
chr3	182397827	182398809	983	8	0.303767	3.25719	0.167529	0.958379	10	Distal Intergenic	87555	ENSG00000241098	LINC01994	long intergenic non-protein coding RNA 1994
chrX	119526883	119527229	347	13	-0.305714	-3.25717	0.167532	0.958379	-10	Distal Intergenic	15538	ENSG00000018610	CXorf56	chromosome X open reading frame 56
chr5	146086090	146086320	231	17	0.190855	3.25712	0.16756	0.958379	6	Intron (ENST00000311450.9/153770, intron 2 of 3)	19257	ENSG00000173261	PLAC8L1	PLAC8 like 1
chr9	119756268	119757131	864	6	0.438925	3.25703	0.167594	0.958379	14	Distal Intergenic	-177922	ENSG00000261432	LINC01613	long intergenic non-protein coding RNA 1613
chrX	153860838	153861133	296	6	-0.43034	-3.25698	0.167598	0.958379	-14	Promoter (2-3kb)	2836	ENSG00000198910	L1CAM	L1 cell adhesion molecule
chr19	5512699	5513151	453	27	0.204028	3.25698	0.167598	0.958379	6	Distal Intergenic	49147	ENSG00000223573	TINCR	TINCR ubiquitin domain containing
chr6	43416347	43416660	314	7	-0.345304	-3.25695	0.167602	0.958379	-11	Intron (ENST00000657856.1/ENST00000657856.1, intron 4 of 5)	-10706	ENSG00000124574	ABCC10	ATP binding cassette subfamily C member 10
chr20	20725724	20726841	1118	7	0.283658	3.25693	0.167602	0.958379	9	Distal Intergenic	-13080	ENSG00000188559	RALGAPA2	Ral GTPase activating protein catalytic alpha subunit 2
chrX	17339872	17341255	1384	6	-0.324631	-3.25692	0.167602	0.958379	-10	Distal Intergenic	-34165	ENSG00000188158	NHS	NHS actin remodeling regulator
chr6	93301844	93302883	1040	9	-0.388698	-3.25685	0.167606	0.958379	-12	Intron (ENST00000369303.9/2045, intron 5 of 16)	116676	ENSG00000135333	EPHA7	EPH receptor A7
chr7	156534738	156535302	565	13	0.193549	3.25677	0.16761	0.958379	6	Intron (ENST00000651649.1/100506380, intron 2 of 4)	105297	ENSG00000182648	LINC01006	long intergenic non-protein coding RNA 1006
chr8	138216647	138217047	401	5	0.221403	3.25676	0.16761	0.958379	7	Intron (ENST00000395297.6/51059, intron 7 of 19)	280214	ENSG00000147724	FAM135B	family with sequence similarity 135 member B
chr4	155561509	155562124	616	6	-0.340226	-3.25675	0.16761	0.958379	-11	Distal Intergenic	-104587	ENSG00000164116	GUCY1A1	guanylate cyclase 1 soluble subunit alpha 1
chr2	2754002	2755164	1163	10	0.293101	3.25674	0.16761	0.958379	9	Intron (ENST00000652954.1/ENST00000652954.1, intron 2 of 3)	246286	ENSG00000234423	LINC01250	long intergenic non-protein coding RNA 1250
chr19	4234693	4234822	130	9	-0.382906	-3.25673	0.16761	0.958379	-12	Exon (ENST00000221847.6/10148, exon 4 of 5)	5170	ENSG00000105246	EBI3	Epstein-Barr virus induced 3
chr18	42275166	42276377	1212	8	0.361391	3.25672	0.16761	0.958379	12	Intron (ENST00000659948.1/284260, intron 2 of 3)	115767	ENSG00000267586	LINC00907	long intergenic non-protein coding RNA 907
chr3	160703766	160704744	979	6	-0.350762	-3.25672	0.16761	0.958379	-11	Distal Intergenic	26606	ENSG00000179674	ARL14	ADP ribosylation factor like GTPase 14
chr11	133879505	133879864	360	6	0.297382	3.25671	0.16761	0.958379	9	Distal Intergenic	18717	ENSG00000284020	MIR4697	microRNA 4697
chr4	2800756	2801409	654	26	0.365351	3.25669	0.167617	0.958379	12	Intron (ENST00000503219.5/6452, intron 1 of 5)	7685	ENSG00000087266	SH3BP2	SH3 domain binding protein 2
chr10	112069985	112070736	752	7	0.293787	3.25666	0.167617	0.958379	9	Distal Intergenic	112974	ENSG00000119927	GPAM	glycerol-3-phosphate acyltransferase, mitochondrial
chr9	12587749	12588022	274	20	0.245598	3.25662	0.167629	0.958379	8	Distal Intergenic	-97417	ENSG00000107165	TYRP1	tyrosinase related protein 1
chrX	109740051	109741318	1268	17	-0.242682	-3.25661	0.167637	0.958379	-8	Distal Intergenic	-6648	ENSG00000068366	ACSL4	acyl-CoA synthetase long chain family member 4
chr4	26180923	26181422	500	10	-0.261281	-3.25655	0.167645	0.958379	-8	Intron (ENST00000512351.5/3516, intron 1 of 4)	17468	ENSG00000168214	RBPJ	recombination signal binding protein for immunoglobulin kappa J region
chr4	85933155	85933622	468	5	-0.31713	-3.25654	0.167645	0.958379	-10	Intron (ENST00000395184.6/83478, intron 4 of 9)	458005	ENSG00000138639	ARHGAP24	Rho GTPase activating protein 24
chrX	101692540	101693826	1287	8	-0.36499	-3.25648	0.167648	0.958379	-12	Distal Intergenic	-32690	ENSG00000184867	ARMCX2	armadillo repeat containing X-linked 2
chrX	110989741	110990925	1185	12	-0.31932	-3.25645	0.167648	0.958379	-10	Intron (ENST00000425146.5/5063, intron 1 of 14)	45456	ENSG00000077264	PAK3	p21 (RAC1) activated kinase 3
chr19	26658705	26658828	124	5	0.777466	3.25644	0.167648	0.958379	25	Distal Intergenic	1134310	ENSG00000261824	LINC00662	long intergenic non-protein coding RNA 662
chr9	63703634	63704204	571	48	-0.368921	-3.25644	0.167652	0.958379	-12	Exon (ENST00000452635.1/ENST00000452635.1, exon 1 of 1)	-115370	ENSG00000266017	MIR4477B	microRNA 4477b
chr8	70378553	70379642	1090	8	-0.306702	-3.25639	0.167664	0.958379	-10	Intron (ENST00000452400.7/10499, intron 1 of 22)	24166	ENSG00000140396	NCOA2	nuclear receptor coactivator 2
chrX	155087063	155087428	366	21	0.489681	3.25637	0.167672	0.958379	16	Intron (ENST00000340647.8/79184, intron 5 of 10)	60509	ENSG00000214827	MTCP1	mature T cell proliferation 1
chr10	133188361	133188575	215	9	-0.420381	-3.25636	0.167675	0.958379	-13	Exon (ENST00000304613.8/85442, exon 7 of 30)	28142	ENSG00000171798	KNDC1	kinase non-catalytic C-lobe domain containing 1
chr5	87254634	87256332	1699	5	0.586683	3.25635	0.167675	0.958379	19	Distal Intergenic	-11551	ENSG00000145715	RASA1	RAS p21 protein activator 1
chr7	4590916	4591126	211	7	0.54191	3.25635	0.167675	0.958379	17	Distal Intergenic	-91169	ENSG00000164916	FOXK1	forkhead box K1
chr3	17484779	17485803	1025	7	0.416033	3.25632	0.167691	0.958379	13	Intron (ENST00000253692.11/9779, intron 3 of 21)	255104	ENSG00000131374	TBC1D5	TBC1 domain family member 5
chr5	165443791	165444391	601	5	0.306674	3.25627	0.167699	0.958379	10	Intron (ENST00000522189.1/ENST00000522189.1, intron 1 of 1)	973512	ENSG00000241956	LOC102546299	uncharacterized LOC102546299
chr17	75882700	75883273	574	9	-0.271515	-3.25622	0.167718	0.958379	-9	Intron (ENST00000591668.5/201292, intron 4 of 4)	9030	ENSG00000141569	TRIM65	tripartite motif containing 65
chrX	24484080	24484233	154	5	0.472838	3.2562	0.167718	0.958379	15	Intron (ENST00000379162.8/5165, intron 1 of 10)	18859	ENSG00000067992	PDK3	pyruvate dehydrogenase kinase 3
chr20	24669905	24670647	743	14	0.316385	3.25618	0.167718	0.958379	10	Distal Intergenic	85003	ENSG00000101463	SYNDIG1	synapse differentiation inducing 1
chr10	69551448	69552068	621	7	-0.393618	-3.25617	0.167722	0.958379	-13	Distal Intergenic	21354	ENSG00000122859	NEUROG3	neurogenin 3
chr8	126210008	126211658	1651	8	-0.337435	-3.25616	0.167722	0.958379	-11	Intron (ENST00000651482.1/100130231, intron 1 of 3)	81130	ENSG00000245164	LINC00861	long intergenic non-protein coding RNA 861
chr15	59605684	59606185	502	8	0.359676	3.25614	0.167722	0.958379	11	Intron (ENST00000558721.5/9245, intron 2 of 5)	10809	ENSG00000140297	GCNT3	glucosaminyl (N-acetyl) transferase 3, mucin type
chrX	154359232	154359617	386	18	0.494509	3.25605	0.167729	0.958379	16	3' UTR	11586	ENSG00000196924	FLNA	filamin A
chr4	30240795	30241404	610	16	0.392013	3.25603	0.167737	0.958379	12	Distal Intergenic	-479011	ENSG00000169851	PCDH7	protocadherin 7
chrX	74736478	74737581	1104	6	0.334224	3.25596	0.167753	0.958379	11	3' UTR	187871	ENSG00000050030	NEXMIF	neurite extension and migration factor
chr8	126415281	126415680	400	5	0.29392	3.25589	0.167768	0.958379	9	Distal Intergenic	89814	ENSG00000244791	LOC101927657	uncharacterized LOC101927657
chr18	598138	598438	301	6	0.277394	3.25587	0.167768	0.958379	9	Promoter (<=1kb)	0	ENSG00000079101	CLUL1	clusterin like 1
chr16	6473248	6474001	754	8	0.315673	3.25584	0.167784	0.958379	10	Intron (ENST00000569895.3/54715, intron 5 of 6)	1233446	ENSG00000078328	RBFOX1	RNA binding fox-1 homolog 1
chr12	77962383	77963656	1274	7	0.399163	3.25581	0.167791	0.958379	13	Intron (ENST00000550042.2/89795, intron 4 of 8)	637742	ENSG00000067798	NAV3	neuron navigator 3
chr12	73475339	73476554	1216	11	0.293008	3.25577	0.167807	0.958379	9	Distal Intergenic	316149	ENSG00000258123	LINC02444	long intergenic non-protein coding RNA 2444
chr14	104808475	104808785	311	6	0.432971	3.25575	0.167807	0.958379	14	Distal Intergenic	7374	ENSG00000179627	ZBTB42	zinc finger and BTB domain containing 42
chr9	135162161	135162523	363	6	0.383846	3.25573	0.167814	0.958379	12	Distal Intergenic	56521	ENSG00000130558	OLFM1	olfactomedin 1
chrX	2890073	2890473	401	8	-0.50289	-3.25572	0.167814	0.958379	-16	Distal Intergenic	-14431	ENSG00000229851	ARSD-AS1	ARSD antisense RNA 1
chr6	64094884	64095325	442	6	0.372472	3.2557	0.167818	0.958379	12	Intron (ENST00000503581.6/346007, intron 31 of 42)	1611901	ENSG00000188107	EYS	eyes shut homolog
chrX	9552124	9552629	506	9	-0.283382	-3.25556	0.167853	0.958379	-9	Intron (ENST00000407597.6/6907, intron 2 of 17)	88829	ENSG00000101849	TBL1X	transducin beta like 1 X-linked
chr6	166207955	166208557	603	8	-0.315726	-3.25552	0.167865	0.958379	-10	Distal Intergenic	-28412	ENSG00000233365	LOC101929297	uncharacterized LOC101929297
chr11	39902067	39902983	917	8	-0.276728	-3.2555	0.167869	0.958379	-9	Distal Intergenic	338900	ENSG00000148948	LRRC4C	leucine rich repeat containing 4C
chr5	80964298	80964767	470	5	0.357905	3.2555	0.167869	0.958379	11	Intron (ENST00000265080.9/5924, intron 1 of 26)	3935	ENSG00000113319	RASGRF2	Ras protein specific guanine nucleotide releasing factor 2
chr5	14045610	14046118	509	10	0.319398	3.25547	0.167872	0.958379	10	Distal Intergenic	-97224	ENSG00000038382	TRIO	trio Rho guanine nucleotide exchange factor
chr4	156682567	156683448	882	10	0.325386	3.2554	0.167888	0.958379	10	Distal Intergenic	90269	ENSG00000145431	PDGFC	platelet derived growth factor C
chr6	3257771	3258584	814	12	0.290647	3.25539	0.167892	0.958379	9	Intron (ENST00000509933.1/100422781, intron 2 of 2)	26368		LOC100422781	uncharacterized LOC100422781
chrX	54391759	54392074	316	6	-0.458866	-3.25536	0.167892	0.958379	-15	Distal Intergenic	-33117	ENSG00000196632	WNK3	WNK lysine deficient protein kinase 3
chrX	80406004	80406935	932	16	-0.244868	-3.25533	0.167903	0.958379	-8	Intron (ENST00000538312.5/169966, intron 3 of 4)	70500	ENSG00000174016	TENT5D	terminal nucleotidyltransferase 5D
chrX	114427267	114429137	1871	16	-0.259542	-3.2553	0.167907	0.958379	-8	Distal Intergenic	-154941	ENSG00000147246	HTR2C	5-hydroxytryptamine receptor 2C
chr5	20522758	20523626	869	10	0.360495	3.25528	0.167911	0.958379	11	Intron (ENST00000507958.5/1016, intron 1 of 14)	52247	ENSG00000145526	CDH18	cadherin 18
chr3	151117197	151117856	660	8	0.25246	3.25524	0.167915	0.958379	8	Intron (ENST00000469768.1/116931, intron 2 of 2)	31500	ENSG00000144893	MED12L	mediator complex subunit 12L
chrX	65456632	65456905	274	18	-0.272764	-3.25522	0.167915	0.958379	-9	Intron (ENST00000617377.1/340554, intron 3 of 5)	89994	ENSG00000102053	ZC3H12B	zinc finger CCCH-type containing 12B
chrX	117797289	117798449	1161	9	0.315134	3.2552	0.167915	0.958379	10	Distal Intergenic	149493	ENSG00000003096	KLHL13	kelch like family member 13
chr16	48635540	48635784	245	5	0.375982	3.25518	0.167923	0.958379	12	Intron (ENST00000568150.3/ENST00000568150.3, intron 1 of 3)	-15392	ENSG00000102921	N4BP1	NEDD4 binding protein 1
chr2	240690581	240690845	265	10	0.383805	3.25518	0.167923	0.958379	12	Promoter (1-2kb)	-1006	ENSG00000184945	AQP12A	aquaporin 12A
chr3	181728771	181729318	548	8	0.398758	3.25515	0.16793	0.958379	13	Intron (ENST00000660576.1/347689, intron 6 of 6)	739001	ENSG00000242808	SOX2-OT	SOX2 overlapping transcript
chr14	85591768	85592521	754	8	0.21269	3.25513	0.167934	0.958379	7	Intron (ENST00000330753.6/23768, intron 1 of 1)	61624	ENSG00000185070	FLRT2	fibronectin leucine rich transmembrane protein 2
chr1	165161217	165161652	436	5	-0.27516	-3.25513	0.167938	0.958379	-9	Distal Intergenic	51628	ENSG00000162761	LMX1A	LIM homeobox transcription factor 1 alpha
chr12	120604576	120605234	659	11	0.258569	3.25505	0.167953	0.958379	8	Distal Intergenic	-23174	ENSG00000167272	POP5	POP5 homolog, ribonuclease P/MRP subunit
chr6	150827307	150827495	189	8	-0.418961	-3.255	0.167953	0.958379	-13	Intron (ENST00000644968.1/57480, intron 14 of 15)	143695	ENSG00000120278	PLEKHG1	pleckstrin homology and RhoGEF domain containing G1
chrX	101427416	101427623	208	5	-0.312931	-3.25499	0.167957	0.958379	-10	Intron (ENST00000433011.5/100131755, intron 2 of 15)	9129	ENSG00000196440	ARMCX4	armadillo repeat containing X-linked 4
chr20	2552608	2552891	284	7	0.343357	3.25498	0.167957	0.958379	11	Intron (ENST00000358864.1/117532, intron 2 of 19)	16001	ENSG00000149488	TMC2	transmembrane channel like 2
chr4	158102957	158103810	854	6	0.381394	3.25487	0.167988	0.958379	12	Distal Intergenic	55871	ENSG00000164125	GASK1B	golgi associated kinase 1B
chr4	161671904	161672381	478	5	-0.508157	-3.25484	0.167996	0.958379	-16	Intron (ENST00000306100.10/56884, intron 6 of 15)	491619	ENSG00000168843	FSTL5	follistatin like 5
chr15	91421705	91422559	855	17	-0.237778	-3.25481	0.168	0.958379	-8	Intron (ENST00000555947.6/101926928, intron 1 of 2)	12997	ENSG00000258551	CRAT37	cervical cancer-associated transcript 37
chr7	142327294	142327794	501	9	-0.46445	-3.2548	0.168	0.958379	-15	Distal Intergenic	-55059	ENSG00000186163	TRY2P	trypsinogen-like pseudogene
chr5	17757252	17758173	922	6	0.274909	3.25479	0.168004	0.958379	9	Intron (ENST00000511596.5/646241, intron 1 of 4)	72668		LINC02223	long intergenic non-protein coding RNA 2223
chr2	86016138	86016652	515	8	-0.307926	-3.2547	0.168023	0.958379	-10	Distal Intergenic	12147	ENSG00000068654	POLR1A	RNA polymerase I subunit A
chrX	124722764	124723406	643	9	-0.372832	-3.25467	0.168023	0.958379	-12	Intron (ENST00000371130.7/10178, intron 4 of 30)	240411	ENSG00000009694	TENM1	teneurin transmembrane protein 1
chr10	130035022	130036030	1009	7	0.413867	3.25462	0.168027	0.958379	13	Exon (ENST00000643056.1/387723, exon 4 of 6)	74780	ENSG00000237489	C10orf143	chromosome 10 open reading frame 143
chr8	52050779	52050895	117	8	0.459516	3.25457	0.16805	0.958379	15	Distal Intergenic	82249	ENSG00000147488	ST18	ST18 C2H2C-type zinc finger transcription factor
chr22	47587649	47587998	350	6	-0.462772	-3.25455	0.16805	0.958379	-15	Distal Intergenic	41904	ENSG00000205634	LINC00898	long intergenic non-protein coding RNA 898
chr6	49588837	49589133	297	5	-0.473694	-3.25455	0.16805	0.958379	-15	Distal Intergenic	26134	ENSG00000112077	RHAG	Rh associated glycoprotein
chr16	68332052	68332573	522	6	-0.357293	-3.25449	0.168069	0.958379	-11	Intron (ENST00000562381.7/54496, intron 5 of 5)	21078	ENSG00000132600	PRMT7	protein arginine methyltransferase 7
chr7	56351552	56353004	1453	17	0.278145	3.25444	0.168089	0.958379	9	Distal Intergenic	79698		LOC650226	ankyrin repeat domain 26 pseudogene
chr1	74120157	74120879	723	11	-0.320884	-3.25435	0.168104	0.958379	-10	Intron (ENST00000395089.5/127255, intron 3 of 6)	62805	ENSG00000162620	LRRIQ3	leucine rich repeats and IQ motif containing 3
chr12	90305093	90305630	538	7	0.297481	3.25432	0.168112	0.958379	9	Distal Intergenic	11755	ENSG00000258183	LINC02392	long intergenic non-protein coding RNA 2392
chr16	3222001	3222202	202	5	-0.315476	-3.25431	0.16812	0.958379	-10	Intron (ENST00000576468.1/4992, intron 3 of 3)	33789	ENSG00000168124	OR1F1	olfactory receptor family 1 subfamily F member 1
chr11	86450356	86451462	1107	6	-0.399062	-3.25429	0.168123	0.958379	-13	3' UTR	220736	ENSG00000151376	ME3	malic enzyme 3
chr1	24116515	24117050	536	7	0.40382	3.25427	0.168139	0.958379	13	Downstream (2-3kb)	-4380	ENSG00000142661	MYOM3	myomesin 3
chr13	110564170	110565019	850	9	0.268653	3.25426	0.168139	0.958379	9	Promoter (2-3kb)	-2448	ENSG00000139832	RAB20	RAB20, member RAS oncogene family
chr17	35122288	35122799	512	5	0.414709	3.25421	0.168158	0.958379	13	Promoter (<=1kb)	673	ENSG00000073598	FNDC8	fibronectin type III domain containing 8
chr1	154515689	154515968	280	5	0.311319	3.2542	0.168158	0.958379	10	Intron (ENST00000368482.8/126668, intron 4 of 12)	13470	ENSG00000163239	TDRD10	tudor domain containing 10
chr16	59965243	59965668	426	9	0.293439	3.25418	0.168158	0.958379	9	Intron (ENST00000568279.2/101927580, intron 1 of 3)	109890	ENSG00000261807	LINC02141	long intergenic non-protein coding RNA 2141
chrX	109747312	109747735	424	11	0.252831	3.25415	0.168166	0.958379	8	Distal Intergenic	-13909	ENSG00000068366	ACSL4	acyl-CoA synthetase long chain family member 4
chr16	24851752	24852064	313	7	0.377633	3.25415	0.16817	0.958379	12	Intron (ENST00000347898.7/115584, intron 1 of 15)	5911	ENSG00000158865	SLC5A11	solute carrier family 5 member 11
chr3	86079973	86080484	512	5	-0.49852	-3.25411	0.168174	0.958379	-16	Distal Intergenic	-251923	ENSG00000241648	CADM2-AS2	CADM2 antisense RNA 2
chr5	51185165	51185908	744	9	-0.27605	-3.25408	0.168181	0.958379	-9	Distal Intergenic	193767		LOC642366	uncharacterized LOC642366
chrX	8633976	8635150	1175	6	0.376705	3.25401	0.168193	0.958379	12	Intron (ENST00000262648.8/3730, intron 2 of 13)	96987	ENSG00000011201	ANOS1	anosmin 1
chr2	201181825	201182592	768	5	0.347632	3.254	0.168193	0.958379	11	Promoter (<=1kb)	-289	ENSG00000003400	CASP10	caspase 10
chr11	77230624	77231239	616	7	0.273735	3.25399	0.168193	0.958379	9	Intron (ENST00000315938.4/220032, intron 13 of 15)	56179	ENSG00000178795	GDPD4	glycerophosphodiester phosphodiesterase domain containing 4
chr15	27370935	27371869	935	7	0.346199	3.25395	0.168205	0.958379	11	Intron (ENST00000615808.5/2567, intron 5 of 9)	399754	ENSG00000182256	GABRG3	gamma-aminobutyric acid type A receptor gamma3 subunit
chr15	29901031	29901165	135	5	0.475998	3.25395	0.168205	0.958379	15	Intron (ENST00000558447.1/7082, intron 2 of 5)	67700	ENSG00000104067	TJP1	tight junction protein 1
chrX	154066099	154066772	674	9	0.304638	3.25394	0.168208	0.958379	10	Intron (ENST00000303391.11/4204, intron 2 of 3)	30945	ENSG00000169057	MECP2	methyl-CpG binding protein 2
chr1	7885381	7885697	317	14	0.401531	3.25393	0.168208	0.958379	13	Distal Intergenic	-31869	ENSG00000049247	UTS2	urotensin 2
chr10	117378617	117379718	1102	8	0.321836	3.25384	0.168228	0.958379	10	Distal Intergenic	-3177	ENSG00000165650	PDZD8	PDZ domain containing 8
chr17	53924021	53925025	1005	6	0.330876	3.25379	0.168239	0.958379	11	Intron (ENST00000650577.1/ENST00000650577.1, intron 3 of 6)	101094	ENSG00000141200	KIF2B	kinesin family member 2B
chr16	77572139	77573082	944	17	0.321493	3.25374	0.168259	0.958379	10	Distal Intergenic	-137105	ENSG00000140873	ADAMTS18	ADAM metallopeptidase with thrombospondin type 1 motif 18
chr3	84663536	84664301	766	6	0.235335	3.25374	0.168259	0.958379	7	Intron (ENST00000653196.1/440970, intron 1 of 1)	31324	ENSG00000242641	LINC00971	long intergenic non-protein coding RNA 971
chr3	54202982	54203360	379	9	0.260402	3.2537	0.168274	0.958379	8	Intron (ENST00000415676.6/55799, intron 3 of 38)	80435	ENSG00000157445	CACNA2D3	calcium voltage-gated channel auxiliary subunit alpha2delta 3
chr3	84569998	84571773	1776	6	0.363453	3.2537	0.168274	0.958379	12	Distal Intergenic	123852	ENSG00000242641	LINC00971	long intergenic non-protein coding RNA 971
chr4	64533945	64534401	457	6	-0.421206	-3.25369	0.168274	0.958379	-13	Distal Intergenic	-124477	ENSG00000205678	TECRL	trans-2,3-enoyl-CoA reductase like
chr2	219852937	219853327	391	8	-0.255725	-3.25365	0.16829	0.958379	-8	Distal Intergenic	51596		LINC01803	long intergenic non-protein coding RNA 1803
chr9	32684134	32684474	341	8	0.311653	3.25363	0.16829	0.958379	10	Distal Intergenic	-48465	ENSG00000122728	TAF1L	TATA-box binding protein associated factor 1 like
chr14	21087415	21088113	699	12	-0.384299	-3.25362	0.16829	0.958379	-12	Promoter (<=1kb)	0	ENSG00000165801	ARHGEF40	Rho guanine nucleotide exchange factor 40
chrX	11230386	11231060	675	9	0.291838	3.25362	0.16829	0.958379	9	Intron (ENST00000657361.1/395, intron 2 of 13)	34944	ENSG00000047648	ARHGAP6	Rho GTPase activating protein 6
chr1	146402712	146403877	1166	5	-0.507914	-3.25361	0.168293	0.958379	-16	Distal Intergenic	25905	ENSG00000206737	RNVU1-18	RNA, variant U1 small nuclear 18
chr16	7837719	7838028	310	5	0.456362	3.25357	0.168305	0.958379	15	Distal Intergenic	172955	ENSG00000078328	RBFOX1	RNA binding fox-1 homolog 1
chr15	83822769	83823579	811	29	0.336771	3.25352	0.16832	0.958379	11	Intron (ENST00000567476.1/57188, intron 6 of 29)	168681	ENSG00000156218	ADAMTSL3	ADAMTS like 3
chr2	33343069	33343842	774	8	-0.203329	-3.25352	0.16832	0.958379	-6	Intron (ENST00000404816.7/4052, intron 25 of 33)	396116	ENSG00000049323	LTBP1	latent transforming growth factor beta binding protein 1
chrX	25116280	25117188	909	9	-0.318558	-3.2535	0.16832	0.958379	-10	Distal Intergenic	-100315	ENSG00000004848	ARX	aristaless related homeobox
chr12	95450583	95451198	616	11	0.232064	3.25349	0.168324	0.958379	7	Distal Intergenic	-22322	ENSG00000111142	METAP2	methionyl aminopeptidase 2
chr7	58988219	58988448	230	6	0.484783	3.25347	0.168324	0.958379	15	Distal Intergenic	1538042	ENSG00000182111	ZNF716	zinc finger protein 716
chr4	92140416	92142552	2137	11	-0.253971	-3.25339	0.168347	0.958379	-8	Distal Intergenic	134523		LNCPRESS2	lncRNA p53 regulated and ESC associated 2
chr20	8407976	8409030	1055	6	0.367049	3.25337	0.168347	0.958379	12	Intron (ENST00000637919.1/23236, intron 3 of 32)	330725	ENSG00000182621	PLCB1	phospholipase C beta 1
chr9	82660451	82661879	1429	8	0.27499	3.25335	0.168347	0.958379	9	Intron (ENST00000637606.1/ENST00000637606.1, intron 9 of 9)	401263	ENSG00000165105	RASEF	RAS and EF-hand domain containing
chr9	129853162	129853851	690	8	-0.324158	-3.25333	0.168351	0.958379	-10	Intron (ENST00000494971.2/10868, intron 3 of 5)	17745	ENSG00000136878	USP20	ubiquitin specific peptidase 20
chr12	104176488	104177925	1438	9	0.379962	3.25329	0.168359	0.958379	12	Exon (ENST00000547554.1/ENST00000547554.1, exon 3 of 3)	-37854	ENSG00000198431	TXNRD1	thioredoxin reductase 1
chrX	23872776	23873521	746	14	-0.284621	-3.25328	0.168359	0.958379	-9	Intron (ENST00000379226.9/79135, intron 4 of 8)	34417	ENSG00000184831	APOO	apolipoprotein O
chr1	122527528	122527768	241	5	-0.996573	-3.25323	0.168363	0.958379	-32	Distal Intergenic	1008183	ENSG00000231752	EMBP1	embigin pseudogene 1
chr17	18702527	18702914	388	10	-0.371577	-3.25322	0.168363	0.958379	-12	Intron (ENST00000572555.5/147166, intron 4 of 8)	4529	ENSG00000108448	TRIM16L	tripartite motif containing 16 like
chr11	72712984	72713206	223	6	-0.400963	-3.25316	0.168363	0.958379	-13	Promoter (<=1kb)	0	ENSG00000186635	ARAP1	ArfGAP with RhoGAP domain, ankyrin repeat and PH domain 1
chr4	167684328	167684736	409	6	-0.35601	-3.25316	0.168371	0.958379	-11	Distal Intergenic	-407801	ENSG00000109511	ANXA10	annexin A10
chr1	121627374	121627659	286	7	-0.414598	-3.25315	0.168378	0.958379	-13	Distal Intergenic	108029	ENSG00000231752	EMBP1	embigin pseudogene 1
chr1	194884218	194885946	1729	11	0.244341	3.25313	0.168378	0.958379	8	Intron (ENST00000648938.1/ENST00000648938.1, intron 3 of 3)	1179289		LINC01724	long intergenic non-protein coding RNA 1724
chr2	153483327	153483711	385	9	-0.310036	-3.25312	0.168378	0.958379	-10	Intron (ENST00000424322.1/ENST00000424322.1, intron 1 of 1)	-4565	ENSG00000177519	RPRM	reprimo, TP53 dependent G2 arrest mediator homolog
chr6	3623724	3623840	117	8	0.25951	3.25302	0.168394	0.958379	8	Exon (ENST00000653557.1/ENST00000653557.1, exon 5 of 6)	115054	ENSG00000168994	PXDC1	PX domain containing 1
chr10	98605488	98610263	4776	43	-0.193273	-3.25302	0.168394	0.958379	-6	Intron (ENST00000404542.5/60495, intron 6 of 8)	133808	ENSG00000172987	HPSE2	heparanase 2 (inactive)
chr13	16371587	16371987	401	5	0.757748	3.25302	0.168398	0.958379	24	Distal Intergenic	-1823310	ENSG00000279516	FAM230C	family with sequence similarity 230 member C
chr8	51182584	51183185	602	6	0.260016	3.253	0.168405	0.958379	8	Distal Intergenic	157000	ENSG00000147485	PXDNL	peroxidasin like
chr2	197407709	197408232	524	5	-0.317923	-3.25299	0.168405	0.958379	-10	3' UTR	26797	ENSG00000115524	SF3B1	splicing factor 3b subunit 1
chr13	41515967	41516431	465	5	0.410546	3.25296	0.168409	0.958379	13	Distal Intergenic	51852	ENSG00000102760	RGCC	regulator of cell cycle
chrX	133524494	133525556	1063	18	-0.466047	-3.25294	0.168409	0.958379	-15	Distal Intergenic	-109005	ENSG00000076716	GPC4	glypican 4
chr20	29744109	29744448	340	38	0.404994	3.25293	0.168417	0.958379	13	Distal Intergenic	195448		FAM242B	family with sequence similarity 242 member B
chr11	117633290	117633523	234	5	0.307882	3.2529	0.168421	0.958379	10	Intron (ENST00000651296.2/57453, intron 3 of 32)	163693	ENSG00000177103	DSCAML1	DS cell adhesion molecule like 1
chr13	78998898	78999889	992	7	0.345595	3.25289	0.168425	0.958379	11	Distal Intergenic	-158847		LINC00331	long intergenic non-protein coding RNA 331
chr4	581579	582196	618	9	0.238283	3.25286	0.168432	0.958379	8	Exon (ENST00000663081.1/105374338, exon 2 of 3)	4411	ENSG00000283183	LOC105374338	uncharacterized LOC105374338
chr17	16947731	16947958	228	6	0.42101	3.25285	0.168436	0.958379	13	Intron (ENST00000584950.5/23495, intron 2 of 9)	24129	ENSG00000240505	TNFRSF13B	TNF receptor superfamily member 13B
chr6	169225776	169227334	1559	36	-0.185901	-3.25283	0.168436	0.958379	-6	Exon (ENST00000366787.7/7058, exon 17 of 23)	12522		LOC101929523	uncharacterized LOC101929523
chr17	35256084	35256273	190	8	0.390408	3.25281	0.168444	0.958379	12	Intron (ENST00000542451.1/162394, intron 1 of 3)	13013	ENSG00000166750	SLFN5	schlafen family member 5
chrX	16201926	16203402	1477	15	-0.240918	-3.25278	0.168456	0.958379	-8	Distal Intergenic	34213	ENSG00000182798	MAGEB17	MAGE family member B17
chr2	120306573	120306663	91	9	0.516907	3.25272	0.168463	0.958379	16	Distal Intergenic	-39473	ENSG00000163083	INHBB	inhibin subunit beta B
chr11	129747017	129747433	417	7	0.246645	3.25263	0.168483	0.958379	8	Distal Intergenic	-68415	ENSG00000151715	TMEM45B	transmembrane protein 45B
chr10	133162537	133163248	712	21	0.221526	3.2526	0.16849	0.958379	7	Promoter (2-3kb)	2318	ENSG00000171798	KNDC1	kinase non-catalytic C-lobe domain containing 1
chr6	133504890	133506061	1172	8	0.307986	3.25247	0.168537	0.958379	10	Intron (ENST00000452339.6/2070, intron 12 of 18)	5667	ENSG00000227954	TARID	TCF21 antisense RNA inducing promoter demethylation
chr17	9927864	9928368	505	19	0.319027	3.25242	0.168544	0.958379	10	Intron (ENST00000437099.6/8522, intron 9 of 13)	97917	ENSG00000007237	GAS7	growth arrest specific 7
chr2	194160887	194162609	1723	9	0.458755	3.2524	0.168544	0.958379	15	Distal Intergenic	-181581	ENSG00000225539	LINC01821	long intergenic non-protein coding RNA 1821
chr1	190609339	190609807	469	8	0.258215	3.25239	0.168544	0.958379	8	Distal Intergenic	-15083	ENSG00000231175	LINC01720	long intergenic non-protein coding RNA 1720
chr10	93784500	93785611	1112	5	-0.420499	-3.25238	0.168544	0.958379	-13	Intron (ENST00000627420.2/9211, intron 2 of 5)	26660	ENSG00000108231	LGI1	leucine rich glioma inactivated 1
chr6	148949061	148949342	282	7	0.341464	3.25237	0.168548	0.958379	11	Intron (ENST00000367463.5/10090, intron 3 of 7)	202031	ENSG00000111962	UST	uronyl 2-sulfotransferase
chr16	84154558	84154684	127	5	-0.294212	-3.25237	0.168548	0.958379	-9	Exon (ENST00000570298.5/123872, exon 4 of 11)	9271	ENSG00000154099	DNAAF1	dynein axonemal assembly factor 1
chr12	35024794	35025685	892	11	0.465148	3.25235	0.168556	0.958379	15	Distal Intergenic	1002298	ENSG00000139133	ALG10	ALG10 alpha-1,2-glucosyltransferase
chr2	174729425	174730103	679	29	0.287547	3.25231	0.16856	0.958379	9	Exon (ENST00000442996.1/ENST00000442996.1, exon 3 of 4)	9517		H3P6	H3 histone pseudogene 6
chr10	11306312	11306996	685	9	0.283844	3.2523	0.16856	0.958379	9	Intron (ENST00000637215.1/10659, intron 10 of 14)	507915	ENSG00000048740	CELF2	CUGBP Elav-like family member 2
chr4	134677474	134678444	971	12	-0.323768	-3.2522	0.168583	0.958379	-10	Distal Intergenic	253607		LINC02462	long intergenic non-protein coding RNA 2462
chr15	38108869	38109271	403	8	0.447045	3.25219	0.168583	0.958379	14	Distal Intergenic	-35879	ENSG00000236914	LINC01852	long intergenic non-protein coding RNA 1852
chr9	135023323	135023837	515	7	0.33556	3.25216	0.168591	0.958379	11	Distal Intergenic	-51585	ENSG00000130558	OLFM1	olfactomedin 1
chr16	78169928	78171060	1133	8	0.342281	3.25215	0.168595	0.958379	11	Intron (ENST00000627394.2/51741, intron 4 of 4)	70498	ENSG00000186153	WWOX	WW domain containing oxidoreductase
chr11	114638145	114638362	218	5	0.274812	3.25213	0.168602	0.958379	9	Distal Intergenic	-40165	ENSG00000204361	NXPE2	neurexophilin and PC-esterase domain family member 2
chr9	26139337	26140982	1646	5	-0.365215	-3.25212	0.168602	0.958379	-12	Distal Intergenic	72662	ENSG00000276759	LOC100506422	putative deoxyuridine 5'-triphosphate nucleotidohydrolase-like protein FLJ16323
chr2	66663556	66664865	1310	7	0.319394	3.25211	0.168602	0.958379	10	Intron (ENST00000433396.5/100507073, intron 1 of 5)	89526	ENSG00000232046	LINC01798	long intergenic non-protein coding RNA 1798
chr13	44403916	44404541	626	11	0.333793	3.2521	0.168602	0.958379	11	Promoter (1-2kb)	1344	ENSG00000237361	TUSC8	tumor suppressor candidate 8
chr22	40895479	40895630	152	5	-0.441366	-3.25209	0.168602	0.958379	-14	Intron (ENST00000428799.1/63929, intron 5 of 10)	38348	ENSG00000196236	XPNPEP3	X-prolyl aminopeptidase 3
chr1	194824114	194827898	3785	33	0.208666	3.25205	0.16861	0.958379	7	Intron (ENST00000648938.1/ENST00000648938.1, intron 3 of 3)	1237337		LINC01724	long intergenic non-protein coding RNA 1724
chr1	74346398	74349027	2630	14	0.203019	3.25198	0.168618	0.958379	6	Intron (ENST00000557284.6/100526835, intron 11 of 26)	148163	ENSG00000259030	FPGT-TNNI3K	FPGT-TNNI3K readthrough
chr4	109632306	109632678	373	5	0.290369	3.25196	0.168626	0.958379	9	Intron (ENST00000472310.5/55013, intron 1 of 4)	72097	ENSG00000005059	MCUB	mitochondrial calcium uniporter dominant negative beta subunit
chr12	69067404	69068185	782	10	-0.281039	-3.25196	0.168626	0.958379	-9	Distal Intergenic	-95834	ENSG00000135678	CPM	carboxypeptidase M
chr14	23330077	23330392	316	9	-0.284132	-3.25186	0.168653	0.958379	-9	Distal Intergenic	6632	ENSG00000100836	PABPN1	poly(A) binding protein nuclear 1
chr8	58240092	58240398	307	5	-0.309547	-3.25182	0.168664	0.958379	-10	Intron (ENST00000671135.1/ENST00000671135.1, intron 1 of 2)	29492	ENSG00000253281	LOC101929528	uncharacterized LOC101929528
chr3	75570033	75570478	446	6	0.411738	3.25177	0.168676	0.958379	13	Intron (ENST00000608389.1/ENST00000608389.1, intron 1 of 1)	-60285	ENSG00000283894	MIR1324	microRNA 1324
chr10	86413778	86414110	333	13	-0.261005	-3.25168	0.168695	0.958379	-8	Distal Intergenic	29922	ENSG00000062650	WAPL	WAPL cohesin release factor
chr13	26501015	26501697	683	10	0.346506	3.2516	0.168711	0.958379	11	Distal Intergenic	-55986	ENSG00000132970	WASF3	WASP family member 3
chrX	30592205	30594230	2026	24	0.196678	3.2516	0.168711	0.958379	6	Distal Intergenic	-14439	ENSG00000120280	CXorf21	chromosome X open reading frame 21
chr9	24468323	24468718	396	5	0.325788	3.25155	0.168726	0.958379	10	Distal Intergenic	76958	ENSG00000205442	IZUMO3	IZUMO family member 3
chr4	10018682	10019010	329	11	0.513934	3.25154	0.16873	0.958379	16	Exon (ENST00000264784.8/56606, exon 2 of 12)	35865	ENSG00000109667	SLC2A9	solute carrier family 2 member 9
chrX	33591679	33592193	515	8	-0.34719	-3.25149	0.168734	0.958379	-11	Distal Intergenic	-252238	ENSG00000198947	DMD	dystrophin
chr22	39484395	39484773	379	8	0.403273	3.25146	0.168734	0.958379	13	Intron (ENST00000341184.7/4248, intron 1 of 1)	27383	ENSG00000128268	MGAT3	beta-1,4-mannosyl-glycoprotein 4-beta-N-acetylglucosaminyltransferase
chr17	43578764	43579045	282	7	0.487867	3.25144	0.168738	0.958379	16	Intron (ENST00000650571.1/1659, intron 24 of 24)	94804	ENSG00000067596	DHX8	DEAH-box helicase 8
chr5	9156111	9157127	1017	8	0.313972	3.25141	0.168749	0.958379	10	Intron (ENST00000382496.10/9037, intron 11 of 22)	388948	ENSG00000112902	SEMA5A	semaphorin 5A
chrX	50433054	50433948	895	7	-0.26048	-3.25137	0.168757	0.958379	-8	Intron (ENST00000611977.2/139189, intron 1 of 27)	36877	ENSG00000274588	DGKK	diacylglycerol kinase kappa
chr17	69623400	69624059	660	7	0.293871	3.25136	0.168761	0.958379	9	Intron (ENST00000588501.5/101928122, intron 2 of 2)	46149	ENSG00000227517	LINC01483	long intergenic non-protein coding RNA 1483
chr13	73105888	73106278	391	10	0.280989	3.25131	0.168776	0.958379	9	Distal Intergenic	30873	ENSG00000102554	KLF5	Kruppel like factor 5
chrX	153319400	153319677	278	16	0.19933	3.2513	0.16878	0.958379	6	Promoter (2-3kb)	2090	ENSG00000225110	PNMA6F	PNMA family member 6F
chr16	23827331	23828138	808	8	-0.266351	-3.25127	0.168784	0.958379	-8	Distal Intergenic	-7845	ENSG00000166501	PRKCB	protein kinase C beta
chr2	52545347	52546160	814	8	0.332476	3.25118	0.168803	0.958379	11	Distal Intergenic	156455	ENSG00000264975	MIR4431	microRNA 4431
chr2	100949860	100950080	221	5	-0.346928	-3.25117	0.168803	0.958379	-11	Intron (ENST00000335681.10/4862, intron 7 of 20)	129721	ENSG00000170485	NPAS2	neuronal PAS domain protein 2
chr20	16875192	16876009	818	12	-0.275487	-3.25117	0.168803	0.958379	-9	Distal Intergenic	125832	ENSG00000125879	OTOR	otoraplin
chr14	54331580	54331966	387	6	0.19255	3.25116	0.168807	0.958379	6	Distal Intergenic	-64883	ENSG00000100526	CDKN3	cyclin dependent kinase inhibitor 3
chr1	42222185	42223575	1391	6	0.295096	3.25113	0.168815	0.958379	9	Intron (ENST00000372572.5/22887, intron 7 of 14)	111390	ENSG00000198815	FOXJ3	forkhead box J3
chr10	12794849	12795347	499	7	-0.264066	-3.25094	0.168846	0.958379	-8	Intron (ENST00000619168.4/57118, intron 6 of 10)	445367	ENSG00000183049	CAMK1D	calcium/calmodulin dependent protein kinase ID
chr8	63879494	63881019	1526	5	0.444778	3.25085	0.168853	0.958379	14	Intron (ENST00000523191.5/102724623, intron 4 of 5)	487539	ENSG00000253554	LINC01414	long intergenic non-protein coding RNA 1414
chr21	36573067	36574201	1135	10	0.386577	3.25085	0.168853	0.958379	12	Promoter (2-3kb)	2368	ENSG00000159261	CLDN14	claudin 14
chr4	154364756	154366243	1488	15	-0.279024	-3.25082	0.168857	0.958379	-9	Exon (ENST00000357232.10/54798, exon 3 of 20)	125556	ENSG00000197410	DCHS2	dachsous cadherin-related 2
chr20	11013529	11015798	2270	10	-0.288837	-3.25081	0.168857	0.958379	-9	Intron (ENST00000659767.1/728434, intron 2 of 4)	17236		C20orf187	chromosome 20 open reading frame 187 (putative)
chr2	194100406	194102235	1830	13	0.285308	3.25081	0.168857	0.958379	9	Distal Intergenic	-241955	ENSG00000225539	LINC01821	long intergenic non-protein coding RNA 1821
chr10	130423462	130424185	724	19	0.256372	3.25081	0.168857	0.958379	8	Intron (ENST00000648275.1/ENST00000648275.1, intron 1 of 1)	244088	ENSG00000108010	GLRX3	glutaredoxin 3
chrX	23746243	23746749	507	13	-0.359273	-3.25077	0.168865	0.958379	-11	Intron (ENST00000379295.5/23597, intron 3 of 16)	19726	ENSG00000123130	ACOT9	acyl-CoA thioesterase 9
chr14	33611004	33611657	654	8	-0.288769	-3.25076	0.168865	0.958379	-9	Exon (ENST00000550662.1/ENST00000550662.1, exon 2 of 3)	676071	ENSG00000151322	NPAS3	neuronal PAS domain protein 3
chr8	60441880	60442254	375	12	0.265996	3.25072	0.168869	0.958379	8	Intron (ENST00000530725.6/ENST00000530725.6, intron 2 of 9)	74533		LINC01301	long intergenic non-protein coding RNA 1301
chr14	48184681	48186231	1551	6	0.424116	3.2507	0.168877	0.958379	14	Distal Intergenic	-389379	ENSG00000259129	LINC00648	long intergenic non-protein coding RNA 648
chrX	9407545	9408100	556	19	-0.193782	-3.25066	0.168892	0.958379	-6	Exon (ENST00000631952.1/ENST00000631952.1, exon 1 of 1)	-55195	ENSG00000101849	TBL1X	transducin beta like 1 X-linked
chr20	48014335	48015135	801	10	-0.302447	-3.25065	0.168892	0.958379	-10	Exon (ENST00000651247.1/ENST00000651247.1, exon 2 of 5)	-24208		LINC01522	long intergenic non-protein coding RNA 1522
chr3	39390271	39391347	1077	8	-0.40666	-3.25062	0.168896	0.958379	-13	Exon (ENST00000650617.1/54977, exon 3 of 7)	6901	ENSG00000144659	SLC25A38	solute carrier family 25 member 38
chr9	114882664	114883266	603	17	0.272851	3.25056	0.168896	0.958379	9	Intron (ENST00000648852.1/ENST00000648852.1, intron 1 of 5)	21042	ENSG00000106952	TNFSF8	TNF superfamily member 8
chr10	94732700	94733301	602	6	-0.230952	-3.25042	0.168923	0.958379	-7	Exon (ENST00000285979.11/1562, exon 8 of 9)	48971	ENSG00000108242	CYP2C18	cytochrome P450 family 2 subfamily C member 18
chr1	89072826	89073579	754	6	0.352335	3.25039	0.168927	0.958379	11	Distal Intergenic	-7596	ENSG00000117228	GBP1	guanylate binding protein 1
chr11	67077208	67077570	363	9	0.33852	3.25037	0.168931	0.958379	11	Distal Intergenic	20319	ENSG00000173156	RHOD	ras homolog family member D
chrX	71909996	71910125	130	6	0.331954	3.25037	0.168931	0.958379	11	Promoter (<=1kb)	-693	ENSG00000204131	NHSL2	NHS like 2
chr21	22406986	22407121	136	5	0.312985	3.25037	0.168935	0.958379	10	Intron (ENST00000654607.1/ENST00000654607.1, intron 5 of 5)	308369	ENSG00000184856	LINC00308	long intergenic non-protein coding RNA 308
chr20	60996662	60997153	492	9	0.310012	3.25029	0.168954	0.958379	10	Distal Intergenic	-81896	ENSG00000229606	LINC01718	long intergenic non-protein coding RNA 1718
chr10	39967546	39968251	706	9	-0.378093	-3.25016	0.168989	0.958379	-12	Distal Intergenic	1271122		ACTR3BP5	ACTR3B pseudogene 5
chr9	136172962	136173618	657	13	0.246773	3.25014	0.168992	0.958379	8	Distal Intergenic	28056	ENSG00000107187	LHX3	LIM homeobox 3
chr16	27288012	27288284	273	9	0.486284	3.25009	0.169008	0.958379	15	Intron (ENST00000566854.5/400512, intron 3 of 4)	19807	ENSG00000245888	NSMCE1-DT	NSMCE1 divergent transcript
chr19	26013442	26013560	119	5	-0.417956	-3.25004	0.16902	0.958379	-13	Distal Intergenic	1779578	ENSG00000261824	LINC00662	long intergenic non-protein coding RNA 662
chr11	127100753	127101746	994	8	-0.402963	-3.24998	0.169031	0.958379	-13	Exon (ENST00000658423.1/101929473, exon 3 of 3)	45014	ENSG00000255087	LOC101929473	uncharacterized LOC101929473
chr19	12615467	12615647	181	9	-0.2732	-3.24987	0.169093	0.958379	-9	Intron (ENST00000446165.2/163049, intron 1 of 2)	4549	ENSG00000173875	ZNF791	zinc finger protein 791
chr5	35974900	35977277	2378	9	0.448315	3.24982	0.169108	0.958379	14	Intron (ENST00000274278.8/133688, intron 2 of 6)	14113	ENSG00000145626	UGT3A1	UDP glycosyltransferase family 3 member A1
chrX	68939621	68940776	1156	14	0.443099	3.2498	0.169112	0.958379	14	Distal Intergenic	110600	ENSG00000090776	EFNB1	ephrin B1
chr2	240967487	240967826	340	11	0.435648	3.24978	0.169116	0.958379	14	Intron (ENST00000443866.2/728763, intron 26 of 31)	61157	ENSG00000226321	CROCC2	ciliary rootlet coiled-coil, rootletin family member 2
chr3	142944452	142944817	366	6	-0.334725	-3.24978	0.169116	0.958379	-11	Distal Intergenic	6212	ENSG00000243818	LOC100507389	uncharacterized LOC100507389
chr1	80593176	80593636	461	7	0.367528	3.24973	0.169124	0.958379	12	Intron (ENST00000418041.5/101927412, intron 1 of 2)	57421	ENSG00000234184	LINC01781	long intergenic non-protein coding RNA 1781
chrX	33163208	33164187	980	16	0.325853	3.24971	0.169128	0.958379	10	Intron (ENST00000620040.4/1756, intron 1 of 80)	47332	ENSG00000198947	DMD	dystrophin
chr16	24072741	24072870	130	6	-0.647575	-3.24969	0.169128	0.958379	-21	Intron (ENST00000321728.12/5579, intron 5 of 16)	236758	ENSG00000166501	PRKCB	protein kinase C beta
chr12	73661683	73663319	1637	9	0.301625	3.24968	0.169132	0.958379	10	Distal Intergenic	502493	ENSG00000258123	LINC02444	long intergenic non-protein coding RNA 2444
chrX	133206803	133207121	319	6	0.291075	3.24968	0.169135	0.958379	9	Distal Intergenic	11233	ENSG00000183434	TFDP3	transcription factor Dp family member 3
chr12	112575087	112575288	202	14	0.421478	3.24961	0.169139	0.958379	13	Promoter (<=1kb)	0	ENSG00000089169	RPH3A	rabphilin 3A
chrX	6186382	6187408	1027	32	-0.290795	-3.24955	0.169147	0.958379	-9	Promoter (<=1kb)	0	ENSG00000146938	NLGN4X	neuroligin 4 X-linked
chr3	155078887	155079072	186	7	0.415573	3.24954	0.169147	0.958379	13	Intron (ENST00000492661.5/4311, intron 1 of 22)	54763	ENSG00000196549	MME	membrane metalloendopeptidase
chr3	40151097	40151504	408	10	-0.330238	-3.24951	0.169159	0.958379	-11	5' UTR	342183	ENSG00000170011	MYRIP	myosin VIIA and Rab interacting protein
chr4	188642930	188648369	5440	36	-0.217682	-3.24948	0.169159	0.958379	-7	Intron (ENST00000664177.1/401164, intron 3 of 3)	187399	ENSG00000249378	LINC01060	long intergenic non-protein coding RNA 1060
chr21	42152519	42153137	619	9	0.28215	3.24948	0.169159	0.958379	9	Distal Intergenic	24841	ENSG00000177398	UMODL1	uromodulin like 1
chr13	84928329	84928988	660	5	0.365973	3.24947	0.169159	0.958379	12	Distal Intergenic	149932	ENSG00000226370	LINC00375	long intergenic non-protein coding RNA 375
chr10	41157859	41158204	346	7	-0.784912	-3.24946	0.169159	0.958379	-25	Distal Intergenic	1194807	ENSG00000215146	LOC441666	zinc finger protein 91 pseudogene
chrX	16288694	16290505	1812	14	0.300156	3.24945	0.169166	0.958379	10	Distal Intergenic	120981	ENSG00000182798	MAGEB17	MAGE family member B17
chr3	2785653	2785904	252	5	-0.438401	-3.24938	0.16917	0.958379	-14	Intron (ENST00000427741.5/152330, intron 6 of 20)	686787	ENSG00000144619	CNTN4	contactin 4
chrX	136363839	136365573	1735	16	-0.349561	-3.24934	0.169174	0.958379	-11	Intron (ENST00000394143.6/139378, intron 13 of 25)	62876	ENSG00000156920	ADGRG4	adhesion G protein-coupled receptor G4
chrX	53260146	53260687	542	7	-0.263774	-3.24933	0.169174	0.958379	-8	Intron (ENST00000640694.1/23096, intron 2 of 13)	60632	ENSG00000124313	IQSEC2	IQ motif and Sec7 domain ArfGEF 2
chr11	48123526	48123705	180	5	-0.269851	-3.24926	0.169186	0.958379	-9	Exon (ENST00000613246.4/5795, exon 5 of 25)	142968	ENSG00000149177	PTPRJ	protein tyrosine phosphatase receptor type J
chrX	31138089	31138749	661	5	-0.478165	-3.24924	0.169186	0.958379	-15	Intron (ENST00000481143.2/1756, intron 1 of 1)	30807	ENSG00000198947	DMD	dystrophin
chr4	152654694	152655652	959	9	-0.273728	-3.2492	0.169193	0.958379	-9	Intron (ENST00000304385.8/201799, intron 1 of 6)	24345	ENSG00000170006	TMEM154	transmembrane protein 154
chr9	107928855	107929828	974	8	0.308597	3.24919	0.169193	0.958379	10	Distal Intergenic	-438373	ENSG00000136826	KLF4	Kruppel like factor 4
chr2	226792949	226794339	1391	7	0.302312	3.24917	0.169193	0.958379	10	Intron (ENST00000305123.5/3667, intron 1 of 1)	5420	ENSG00000169047	IRS1	insulin receptor substrate 1
chr2	133912012	133912440	429	6	0.335916	3.24913	0.169205	0.958379	11	Distal Intergenic	-207543	ENSG00000152127	MGAT5	alpha-1,6-mannosylglycoprotein 6-beta-N-acetylglucosaminyltransferase
chr19	52939000	52939082	83	5	0.430988	3.24909	0.169209	0.958379	14	Intron (ENST00000313956.4/399669, intron 1 of 1)	23741	ENSG00000221874	ZNF816-ZNF321P	ZNF816-ZNF321P readthrough
chrX	31325592	31327850	2259	16	0.234025	3.24906	0.169217	0.958379	7	Intron (ENST00000358062.6/1756, intron 14 of 29)	547523	ENSG00000198947	DMD	dystrophin
chr12	54456807	54457041	235	9	-0.552982	-3.24904	0.169228	0.958379	-18	Intron (ENST00000550474.5/102724050, intron 3 of 3)	103146	ENSG00000258137	LOC102724050	uncharacterized LOC102724050
chr10	97339342	97339700	359	10	-0.349733	-3.24901	0.169236	0.958379	-11	Intron (ENST00000445808.3/ENST00000445808.3, intron 1 of 1)	-4613	ENSG00000181274	FRAT2	FRAT regulator of WNT signaling pathway 2
chr11	35573904	35575340	1437	7	-0.360255	-3.24901	0.169236	0.958379	-11	Distal Intergenic	-43120	ENSG00000179431	FJX1	four-jointed box kinase 1
chr6	151751914	151752320	407	5	0.339892	3.249	0.16924	0.958379	11	Intron (ENST00000473497.5/2099, intron 2 of 2)	95223	ENSG00000091831	ESR1	estrogen receptor 1
chr4	143188046	143189605	1560	7	0.328074	3.24894	0.169255	0.958379	10	Intron (ENST00000510377.5/84640, intron 2 of 8)	3129	ENSG00000170185	USP38	ubiquitin specific peptidase 38
chr9	39610842	39611085	244	5	0.231274	3.24887	0.169255	0.958379	7	Distal Intergenic	-101957		ZNF658B	zinc finger protein 658B (pseudogene)
chrX	116396316	116397523	1208	11	0.249228	3.24885	0.169255	0.958379	8	Distal Intergenic	-39083	ENSG00000268104	SLC6A14	solute carrier family 6 member 14
chr10	13871772	13872184	413	13	-0.330901	-3.24884	0.169259	0.958379	-11	Intron (ENST00000357447.7/55691, intron 2 of 24)	458740	ENSG00000151474	FRMD4A	FERM domain containing 4A
chr22	41673246	41673584	339	8	-0.406547	-3.24882	0.169263	0.958379	-13	Promoter (2-3kb)	2739	ENSG00000100138	SNU13	small nuclear ribonucleoprotein 13
chrX	7606442	7607052	611	6	-0.299458	-3.24881	0.169267	0.958379	-10	Intron (ENST00000664306.1/412, intron 11 of 12)	459205	ENSG00000101846	STS	steroid sulfatase
chr18	66257879	66258282	404	12	0.266788	3.24879	0.169274	0.958379	8	Distal Intergenic	313889	ENSG00000071991	CDH19	cadherin 19
chr2	224449198	224449796	599	5	0.252933	3.24873	0.169286	0.958379	8	Distal Intergenic	30328	ENSG00000036257	CUL3	cullin 3
chr20	9049702	9049923	222	6	-0.301637	-3.24873	0.16929	0.958379	-10	Distal Intergenic	-18840	ENSG00000101333	PLCB4	phospholipase C beta 4
chr1	96244267	96244664	398	5	0.494562	3.24861	0.169332	0.958379	16	Distal Intergenic	129461	ENSG00000231987	LINC01787	long intergenic non-protein coding RNA 1787
chr20	6072577	6072753	177	5	-0.396643	-3.24859	0.16934	0.958379	-13	Downstream (2-3kb)	-18517	ENSG00000125872	LRRN4	leucine rich repeat neuronal 4
chr13	25993834	25994094	261	5	0.364573	3.24854	0.169356	0.958379	12	Intron (ENST00000381655.7/51761, intron 35 of 36)	621860	ENSG00000132932	ATP8A2	ATPase phospholipid transporting 8A2
chr15	24888177	24888397	221	8	-0.322223	-3.24854	0.169356	0.958379	-10	Intron (ENST00000651136.1/791114, intron 14 of 14)	64540	ENSG00000128739	SNRPN	small nuclear ribonucleoprotein polypeptide N
chr3	117530892	117531303	412	7	0.325603	3.24849	0.169367	0.958379	10	Distal Intergenic	159652	ENSG00000241213	LINC02024	long intergenic non-protein coding RNA 2024
chr1	63311549	63312141	593	16	0.360538	3.24837	0.169413	0.958379	11	Intron (ENST00000666431.1/199899, intron 1 of 10)	3845	ENSG00000224209	LINC00466	long intergenic non-protein coding RNA 466
chr4	52545947	52546783	837	7	-0.308548	-3.24836	0.169421	0.958379	-10	Intron (ENST00000660768.1/ENST00000660768.1, intron 1 of 2)	81583	ENSG00000109189	USP46	ubiquitin specific peptidase 46
chr13	86886389	86886787	399	8	-0.235887	-3.24833	0.169421	0.958379	-8	Distal Intergenic	-22799		LINC00430	long intergenic non-protein coding RNA 430
chr4	179965247	179965573	327	6	-0.188774	-3.2483	0.169421	0.958379	-6	Intron (ENST00000663768.1/ENST00000663768.1, intron 4 of 6)	1193576	ENSG00000248197	LINC00290	long intergenic non-protein coding RNA 290
chrX	123908573	123909326	754	10	0.463698	3.24828	0.169421	0.958379	15	3' UTR	48761	ENSG00000101966	XIAP	X-linked inhibitor of apoptosis
chr20	19799051	19799280	230	5	-0.478208	-3.24824	0.169429	0.958379	-15	Intron (ENST00000432334.2/54453, intron 1 of 3)	41445	ENSG00000132669	RIN2	Ras and Rab interactor 2
chr17	13917277	13917373	97	5	0.451072	3.24821	0.169444	0.958379	14	Intron (ENST00000582752.7/100874058, intron 2 of 4)	152110	ENSG00000236088	COX10-AS1	COX10 antisense RNA 1
chr11	65058380	65058898	519	8	0.372092	3.24821	0.169444	0.958379	12	Promoter (<=1kb)	0	ENSG00000168060	NAALADL1	N-acetylated alpha-linked acidic dipeptidase like 1
chr11	135067301	135067843	543	6	-0.298864	-3.24821	0.169444	0.958379	-10	Intron (ENST00000532071.1/ENST00000532071.1, intron 2 of 2)	81618		LOC100507548	uncharacterized LOC100507548
chr4	104733372	104734458	1087	10	0.286329	3.24819	0.169444	0.958379	9	Exon (ENST00000655215.1/101929468, exon 6 of 6)	94767	ENSG00000245384	CXXC4-AS1	CXXC4 antisense RNA 1
chr10	87437765	87438920	1156	6	-0.404023	-3.2481	0.16946	0.958379	-13	Promoter (2-3kb)	-2730	ENSG00000228055	FAM245A	family with sequence similarity 245 member A
chr9	33963245	33964017	773	5	-0.34087	-3.24804	0.169475	0.958379	-11	Exon (ENST00000379238.5/55833, exon 9 of 29)	84884	ENSG00000137073	UBAP2	ubiquitin associated protein 2
chr20	43454846	43455305	460	8	0.326999	3.24801	0.169475	0.958379	10	Promoter (2-3kb)	-2588	ENSG00000124193	SRSF6	serine and arginine rich splicing factor 6
chr20	47781837	47782203	367	6	0.378928	3.24788	0.169498	0.958379	12	Intron (ENST00000359930.8/55959, intron 1 of 20)	4383	ENSG00000196562	SULF2	sulfatase 2
chr19	49069944	49070583	640	22	-0.308017	-3.24783	0.169518	0.958379	-10	Promoter (2-3kb)	2358	ENSG00000104848	KCNA7	potassium voltage-gated channel subfamily A member 7
chr2	32993659	32994183	525	6	-0.368597	-3.24781	0.169518	0.958379	-12	Intron (ENST00000404816.7/4052, intron 2 of 33)	46706	ENSG00000049323	LTBP1	latent transforming growth factor beta binding protein 1
chr18	77669220	77669592	373	7	-0.320223	-3.24781	0.169522	0.958379	-10	Distal Intergenic	313123	ENSG00000265843	LINC01029	long intergenic non-protein coding RNA 1029
chr4	154781906	154782277	372	23	0.259941	3.2478	0.169526	0.958379	8	Promoter (<=1kb)	693	ENSG00000151962	RBM46	RNA binding motif protein 46
chr16	78774878	78775237	360	6	-0.268718	-3.24774	0.169537	0.958379	-9	Intron (ENST00000569332.5/51741, intron 7 of 7)	675252	ENSG00000186153	WWOX	WW domain containing oxidoreductase
chr3	86144848	86145940	1093	6	0.333036	3.24769	0.169541	0.958379	11	Distal Intergenic	-316798	ENSG00000241648	CADM2-AS2	CADM2 antisense RNA 2
chr1	72992689	72992859	171	6	-0.377925	-3.24769	0.169549	0.958379	-12	Distal Intergenic	-312750	ENSG00000233973	LINC01360	long intergenic non-protein coding RNA 1360
chr3	93401142	93401519	378	5	0.719683	3.24768	0.169549	0.958379	23	Distal Intergenic	484894	ENSG00000184500	PROS1	protein S
chrX	130593191	130593482	292	12	-0.279389	-3.24753	0.169591	0.958379	-9	Distal Intergenic	74219	ENSG00000165675	ENOX2	ecto-NOX disulfide-thiol exchanger 2
chr5	160495054	160495402	349	6	-0.340878	-3.2475	0.169595	0.958379	-11	Distal Intergenic	9702	ENSG00000283733	MIR146A	microRNA 146a
chrX	149500675	149501017	343	6	0.270573	3.24743	0.169607	0.958379	9	5' UTR	4289	ENSG00000010404	IDS	iduronate 2-sulfatase
chr20	20119931	20121977	2047	14	-0.299578	-3.24743	0.169607	0.958379	-10	Intron (ENST00000340348.10/26074, intron 7 of 10)	67417	ENSG00000089101	CFAP61	cilia and flagella associated protein 61
chr21	27291604	27293015	1412	7	0.343299	3.24741	0.169614	0.958379	11	Distal Intergenic	-324516	ENSG00000154736	ADAMTS5	ADAM metallopeptidase with thrombospondin type 1 motif 5
chr4	3745147	3745840	694	16	-0.280804	-3.24721	0.169665	0.958379	-9	Distal Intergenic	-20545	ENSG00000184160	ADRA2C	adrenoceptor alpha 2C
chr6	152772474	152773071	598	8	0.422506	3.2472	0.169665	0.958379	13	Intron (ENST00000666093.1/ENST00000666093.1, intron 3 of 4)	18263	ENSG00000146469	VIP	vasoactive intestinal peptide
chr15	92188182	92188825	644	5	0.457673	3.24713	0.169672	0.958379	15	Intron (ENST00000561674.1/ENST00000561674.1, intron 2 of 3)	34619	ENSG00000176463	SLCO3A1	solute carrier organic anion transporter family member 3A1
chr3	192261010	192261272	263	5	0.581964	3.24709	0.16968	0.958379	19	Intron (ENST00000414920.2/100873986, intron 1 of 4)	22380	ENSG00000231383	FGF12-AS1	FGF12 antisense RNA 1
chr4	142252313	142252483	171	17	0.317318	3.24706	0.169684	0.958379	10	Intron (ENST00000513000.5/8821, intron 12 of 26)	593807	ENSG00000109452	INPP4B	inositol polyphosphate-4-phosphatase type II B
chrX	7699126	7699566	441	9	-0.4417	-3.24704	0.169692	0.958379	-14	Intron (ENST00000664306.1/412, intron 11 of 12)	551889	ENSG00000101846	STS	steroid sulfatase
chr4	37517175	37517576	402	6	0.28909	3.24702	0.169703	0.958379	9	Intron (ENST00000381980.9/55286, intron 1 of 3)	63250	ENSG00000154274	C4orf19	chromosome 4 open reading frame 19
chrX	123862855	123863316	462	8	0.425148	3.24699	0.169719	0.958379	14	Intron (ENST00000422098.5/331, intron 2 of 2)	3131	ENSG00000101966	XIAP	X-linked inhibitor of apoptosis
chr16	49030731	49031330	600	7	0.248353	3.24694	0.169726	0.958379	8	Distal Intergenic	250152	ENSG00000102924	CBLN1	cerebellin 1 precursor
chr8	137878662	137879968	1307	10	0.274549	3.24691	0.169726	0.958379	9	Intron (ENST00000667239.1/ENST00000667239.1, intron 2 of 4)	203602		LOC401478	uncharacterized LOC401478
chr9	44439910	44441604	1695	15	-0.318039	-3.24688	0.169734	0.958379	-10	Distal Intergenic	1310942	ENSG00000286506	LOC102724904	methylenetetrahydrofolate dehydrogenase (NADP+ dependent) 1 like pseudogene
chr2	96895133	96895538	406	8	-0.327678	-3.24685	0.169734	0.958379	-10	Promoter (<=1kb)	0	ENSG00000168754	FAM178B	family with sequence similarity 178 member B
chr15	94178693	94179199	507	7	0.350069	3.2468	0.169753	0.958379	11	Distal Intergenic	-52339	ENSG00000140563	MCTP2	multiple C2 and transmembrane domain containing 2
chr13	28606742	28607555	814	7	-0.281747	-3.24679	0.169753	0.958379	-9	Distal Intergenic	-51549	ENSG00000132963	POMP	proteasome maturation protein
chr5	19266237	19267356	1120	6	0.415064	3.24678	0.169753	0.958379	13	Distal Intergenic	211280	ENSG00000145526	CDH18	cadherin 18
chr20	1995171	1995808	638	5	-0.51646	-3.24678	0.169757	0.958379	-16	Intron (ENST00000446562.1/727993, intron 3 of 3)	47925	ENSG00000233896	PDYN-AS1	PDYN antisense RNA 1
chr16	70695343	70695688	346	7	0.356944	3.24671	0.169765	0.958379	11	Promoter (<=1kb)	0	ENSG00000103043	VAC14	VAC14 component of PIKFYVE complex
chrX	136799326	136800777	1452	8	0.324044	3.24671	0.169765	0.958379	10	Distal Intergenic	-18394	ENSG00000129675	ARHGEF6	Rac/Cdc42 guanine nucleotide exchange factor 6
chr8	125933723	125934304	582	6	-0.415357	-3.24668	0.169769	0.958379	-13	Intron (ENST00000651999.1/ENST00000651999.1, intron 6 of 7)	16846	ENSG00000245164	LINC00861	long intergenic non-protein coding RNA 861
chrX	69226414	69227118	705	9	0.420772	3.24668	0.169769	0.958379	13	Distal Intergenic	30856	ENSG00000215162	LINC00269	long intergenic non-protein coding RNA 269
chr2	100766243	100768350	2108	16	0.225849	3.24662	0.169784	0.958379	7	Distal Intergenic	-51789	ENSG00000170485	NPAS2	neuronal PAS domain protein 2
chr3	43955061	43956045	985	9	-0.333197	-3.2466	0.169792	0.958379	-11	Distal Intergenic	-158167	ENSG00000207954	MIR138-1	microRNA 138-1
chr3	119190193	119191355	1163	6	-0.306553	-3.24659	0.169792	0.958379	-10	Exon (ENST00000497685.5/7348, exon 3 of 7)	16676	ENSG00000114638	UPK1B	uroplakin 1B
chr4	16967739	16967985	247	5	-0.449238	-3.24658	0.169796	0.958379	-14	Distal Intergenic	-69061	ENSG00000169744	LDB2	LIM domain binding 2
chr7	43256441	43257479	1039	10	0.270825	3.24654	0.169811	0.958379	9	Intron (ENST00000490954.2/23072, intron 1 of 1)	143812	ENSG00000002746	HECW1	HECT, C2 and WW domain containing E3 ubiquitin protein ligase 1
chr8	126019572	126021875	2304	12	-0.283674	-3.24651	0.169823	0.958379	-9	Intron (ENST00000651482.1/100130231, intron 3 of 3)	270913	ENSG00000245164	LINC00861	long intergenic non-protein coding RNA 861
chr12	4689766	4690321	556	14	0.424272	3.24641	0.169858	0.958379	14	3' UTR	20025	ENSG00000130035	GALNT8	polypeptide N-acetylgalactosaminyltransferase 8
chr10	39044432	39045052	621	7	-0.281797	-3.24639	0.169858	0.958379	-9	Distal Intergenic	348008		ACTR3BP5	ACTR3B pseudogene 5
chr1	27396802	27397032	231	11	0.364056	3.24637	0.169862	0.958379	12	Distal Intergenic	4180	ENSG00000181773	GPR3	G protein-coupled receptor 3
chr19	1719195	1719503	309	15	0.327014	3.24632	0.169862	0.958379	10	Distal Intergenic	-34003	ENSG00000205922	ONECUT3	one cut homeobox 3
chr14	72487640	72489306	1667	16	0.313767	3.24629	0.169865	0.958379	10	Intron (ENST00000553525.6/9628, intron 12 of 17)	555211	ENSG00000182732	RGS6	regulator of G protein signaling 6
chr10	57324524	57327917	3394	17	-0.255789	-3.24628	0.169865	0.958379	-8	Distal Intergenic	-19965	ENSG00000264747	MIR3924	microRNA 3924
chr2	224283628	224285227	1600	15	0.259227	3.24628	0.169865	0.958379	8	Distal Intergenic	116767	ENSG00000124019	FAM124B	family with sequence similarity 124 member B
chr7	120922766	120923775	1010	9	0.219625	3.24624	0.169877	0.958379	7	Distal Intergenic	-26988	ENSG00000071243	ING3	inhibitor of growth family member 3
chrX	154488301	154488886	586	19	0.172198	3.24624	0.169877	0.958379	5	Promoter (1-2kb)	1804	ENSG00000126903	SLC10A3	solute carrier family 10 member 3
chr17	9585390	9585563	174	8	0.310639	3.2462	0.169881	0.958379	10	Intron (ENST00000396219.7/146845, intron 1 of 12)	8763	ENSG00000166596	CFAP52	cilia and flagella associated protein 52
chr12	119921032	119921601	570	6	-0.321574	-3.24618	0.169885	0.958379	-10	Distal Intergenic	-43712	ENSG00000122966	CIT	citron rho-interacting serine/threonine kinase
chr1	19063998	19064394	397	7	0.295348	3.24617	0.169885	0.958379	9	Distal Intergenic	13433	ENSG00000127481	UBR4	ubiquitin protein ligase E3 component n-recognin 4
chr12	48566869	48567302	434	7	0.299	3.24616	0.169885	0.958379	10	Promoter (2-3kb)	2744	ENSG00000167531	LALBA	lactalbumin alpha
chr11	57625159	57625904	746	11	0.312309	3.24612	0.169896	0.958379	10	Distal Intergenic	13928	ENSG00000149131	SERPING1	serpin family G member 1
chr8	98584547	98586580	2034	12	-0.403729	-3.24611	0.169896	0.958379	-13	Intron (ENST00000617590.1/6788, intron 5 of 8)	239091	ENSG00000104375	STK3	serine/threonine kinase 3
chr7	58456425	58456767	343	8	0.233	3.24609	0.169896	0.958379	7	Distal Intergenic	1006248	ENSG00000182111	ZNF716	zinc finger protein 716
chr10	117217629	117217813	185	10	0.306468	3.24607	0.169896	0.958379	10	Distal Intergenic	20140	ENSG00000186795	KCNK18	potassium two pore domain channel subfamily K member 18
chr17	40670284	40670659	376	8	0.394649	3.24603	0.169896	0.958379	13	Distal Intergenic	-5103	ENSG00000213424	KRT222	keratin 222
chr2	84850069	84850651	583	7	0.273755	3.24602	0.169896	0.958379	9	Intron (ENST00000335459.9/129293, intron 2 of 5)	30594	ENSG00000186854	TRABD2A	TraB domain containing 2A
chrX	30920900	30921161	262	7	-0.281313	-3.24599	0.1699	0.958379	-9	Intron (ENST00000378933.5/257397, intron 1 of 11)	53923	ENSG00000157625	TAB3	TGF-beta activated kinase 1 (MAP3K7) binding protein 3
chr4	121631020	121631423	404	5	0.393465	3.24597	0.1699	0.958379	13	Distal Intergenic	41135	ENSG00000164111	ANXA5	annexin A5
chr12	27782023	27782407	385	6	-0.30558	-3.24594	0.1699	0.958379	-10	Promoter (1-2kb)	1975	ENSG00000087448	KLHL42	kelch like family member 42
chr1	45255671	45256231	561	7	0.364293	3.24591	0.1699	0.958379	12	Intron (ENST00000464588.1/57643, intron 2 of 2)	49978	ENSG00000162415	ZSWIM5	zinc finger SWIM-type containing 5
chr2	225740891	225741723	833	14	0.22531	3.24585	0.169919	0.958379	7	Distal Intergenic	340005	ENSG00000144460	NYAP2	neuronal tyrosine-phosphorylated phosphoinositide-3-kinase adaptor 2
chrX	43004645	43005508	864	8	0.284411	3.24577	0.169939	0.958379	9	Distal Intergenic	-171486	ENSG00000224294	PINCR	p53-induced noncoding RNA
chr4	50024104	50024543	440	5	-0.31623	-3.24567	0.16997	0.958379	-10	Distal Intergenic	995412	ENSG00000109182	CWH43	cell wall biogenesis 43 C-terminal homolog
chr4	177174873	177175859	987	8	-0.33561	-3.24566	0.16997	0.958379	-11	Intron (ENST00000656694.1/ENST00000656694.1, intron 2 of 4)	-134015	ENSG00000109674	NEIL3	nei like DNA glycosylase 3
chr5	33612736	33614101	1366	8	-0.305927	-3.24564	0.16997	0.958379	-10	Intron (ENST00000504830.6/81792, intron 16 of 23)	277889	ENSG00000151388	ADAMTS12	ADAM metallopeptidase with thrombospondin type 1 motif 12
chr5	144993529	144994888	1360	6	-0.45319	-3.24564	0.16997	0.958379	-14	Intron (ENST00000659832.1/ENST00000659832.1, intron 1 of 3)	770112	ENSG00000186314	PRELID2	PRELI domain containing 2
chr13	75241199	75241422	224	6	-0.404299	-3.24563	0.169977	0.958379	-13	Promoter (<=1kb)	-903	ENSG00000214249	CTAGE11P	CTAGE family member 11, pseudogene
chr6	52555179	52555957	779	6	0.300178	3.24561	0.169977	0.958379	10	Intron (ENST00000182527.4/9697, intron 1 of 10)	21103	ENSG00000065308	TRAM2	translocation associated membrane protein 2
chr20	63701883	63702424	542	12	0.374987	3.24556	0.169977	0.958379	12	Exon (ENST00000612256.4/10139, exon 4 of 7)	5234	ENSG00000101246	ARFRP1	ADP ribosylation factor related protein 1
chr18	79555661	79556132	472	22	0.273908	3.24555	0.169977	0.958379	9	Distal Intergenic	-21931		LOC284240	uncharacterized LOC284240
chr12	115824603	115825696	1094	10	-0.309636	-3.24554	0.169977	0.958379	-10	Intron (ENST00000546414.1/ENST00000546414.1, intron 2 of 2)	137853	ENSG00000123066	MED13L	mediator complex subunit 13L
chr2	121529044	121529836	793	8	0.302221	3.24548	0.169985	0.958379	10	Intron (ENST00000646274.1/23332, intron 2 of 38)	76224	ENSG00000074054	CLASP1	cytoplasmic linker associated protein 1
chr3	85436814	85438379	1566	7	0.355534	3.24547	0.169989	0.958379	11	Intron (ENST00000383699.7/253559, intron 1 of 9)	477833	ENSG00000175161	CADM2	cell adhesion molecule 2
chr11	99087881	99089033	1153	9	0.287244	3.24536	0.170035	0.958379	9	Intron (ENST00000524871.6/53942, intron 1 of 24)	66932	ENSG00000149972	CNTN5	contactin 5
chr16	10006171	10006401	231	5	0.284798	3.24536	0.170035	0.958379	9	Intron (ENST00000396573.6/2903, intron 3 of 13)	176353	ENSG00000183454	GRIN2A	glutamate ionotropic receptor NMDA type subunit 2A
chr2	127629798	127630070	273	7	-0.406197	-3.24533	0.170035	0.958379	-13	Exon (ENST00000428314.5/4648, exon 34 of 47)	93996	ENSG00000169994	MYO7B	myosin VIIB
chr1	48378930	48380098	1169	8	0.333933	3.24529	0.170043	0.958379	11	Intron (ENST00000371847.8/54558, intron 9 of 12)	92106	ENSG00000132122	SPATA6	spermatogenesis associated 6
chrX	128679220	128680186	967	8	-0.310758	-3.24528	0.170043	0.958379	-10	Intron (ENST00000660383.1/ENST00000660383.1, intron 5 of 10)	-626822	ENSG00000123165	ACTRT1	actin related protein T1
chr12	125402453	125403436	984	5	0.254388	3.24526	0.170043	0.958379	8	Intron (ENST00000299308.7/114795, intron 2 of 8)	75837	ENSG00000139364	TMEM132B	transmembrane protein 132B
chrX	9937356	9937875	520	16	0.323291	3.24522	0.170047	0.958379	10	Exon (ENST00000380913.8/357, exon 7 of 10)	150927	ENSG00000146950	SHROOM2	shroom family member 2
chr13	90383996	90385039	1044	9	-0.363275	-3.2452	0.170051	0.958379	-12	Distal Intergenic	-108248		LINC01049	long intergenic non-protein coding RNA 1049
chr17	8141172	8141400	229	6	0.344081	3.24516	0.170059	0.958379	11	3' UTR	11004	ENSG00000179094	PER1	period circadian regulator 1
chr18	48061373	48061736	364	7	0.302571	3.24511	0.170074	0.958379	10	Intron (ENST00000590800.6/201501, intron 3 of 4)	347647	ENSG00000184828	ZBTB7C	zinc finger and BTB domain containing 7C
chr7	52447017	52448135	1119	6	0.315414	3.24506	0.170082	0.958379	10	Distal Intergenic	-587498	ENSG00000221900	POM121L12	POM121 transmembrane nucleoporin like 12
chr12	55890152	55890403	252	5	0.423749	3.24495	0.170105	0.958379	13	Distal Intergenic	36708	ENSG00000170473	PYM1	PYM homolog 1, exon junction complex associated factor
chr1	27665967	27666233	267	5	-0.400616	-3.2449	0.170109	0.958379	-13	3' UTR	5945	ENSG00000126709	IFI6	interferon alpha inducible protein 6
chr10	9857752	9858145	394	6	0.464188	3.24488	0.170113	0.958379	15	Intron (ENST00000647601.1/ENST00000647601.1, intron 1 of 2)	-200577	ENSG00000224788	LINC02670	long intergenic non-protein coding RNA 2670
chr2	57740675	57740859	185	5	0.358218	3.24488	0.170113	0.958379	11	Distal Intergenic	-166770	ENSG00000028116	VRK2	VRK serine/threonine kinase 2
chr11	39884440	39885438	999	5	0.39525	3.24485	0.170113	0.958379	13	Distal Intergenic	356445	ENSG00000148948	LRRC4C	leucine rich repeat containing 4C
chr22	13886585	13887084	500	11	-0.408423	-3.24484	0.170113	0.958379	-13	Distal Intergenic	-1641075	ENSG00000130538	OR11H1	olfactory receptor family 11 subfamily H member 1
chr22	31673588	31674091	504	13	0.306814	3.24482	0.170124	0.958379	10	Downstream (2-3kb)	-11156	ENSG00000241878	PISD	phosphatidylserine decarboxylase
chrX	19862012	19863148	1137	9	0.356989	3.24464	0.170155	0.958379	11	Intron (ENST00000397821.8/30011, intron 1 of 17)	24452	ENSG00000147010	SH3KBP1	SH3 domain containing kinase binding protein 1
chr14	21320174	21320415	242	10	0.345722	3.24464	0.170159	0.958379	11	Exon (ENST00000556336.5/57096, exon 11 of 21)	32235	ENSG00000092200	RPGRIP1	RPGR interacting protein 1
chrX	97997261	97997625	365	16	-0.447626	-3.24458	0.170159	0.958379	-14	Distal Intergenic	-380002	ENSG00000236256	DIAPH2-AS1	DIAPH2 antisense RNA 1
chr7	2489504	2489729	226	8	0.251041	3.24457	0.170159	0.958379	8	Distal Intergenic	-12610	ENSG00000275572	GRIFIN	galectin-related inter-fiber protein
chrX	14134345	14135262	918	5	0.474934	3.24453	0.170171	0.958379	15	Distal Intergenic	-104452	ENSG00000046647	GEMIN8	gem nuclear organelle associated protein 8
chr4	72066898	72067436	539	9	-0.275293	-3.24452	0.170178	0.958379	-9	Intron (ENST00000308744.10/10886, intron 1 of 3)	35094	ENSG00000056291	NPFFR2	neuropeptide FF receptor 2
chr4	143592141	143592646	506	5	-0.267883	-3.24449	0.170186	0.958379	-9	Intron (ENST00000641328.1/101927636, intron 2 of 6)	32684	ENSG00000251600	LOC101927636	uncharacterized LOC101927636
chr4	124820891	124823651	2761	7	-0.378248	-3.24449	0.170186	0.958379	-12	Distal Intergenic	-108159	ENSG00000151458	ANKRD50	ankyrin repeat domain 50
chr9	70689603	70691621	2019	17	-0.221633	-3.24447	0.170186	0.958379	-7	Intron (ENST00000377110.7/80036, intron 8 of 24)	429977	ENSG00000083067	TRPM3	transient receptor potential cation channel subfamily M member 3
chr5	158002751	158003329	579	6	0.333557	3.24443	0.170194	0.958379	11	Distal Intergenic	-143576	ENSG00000113282	CLINT1	clathrin interactor 1
chr1	14438617	14439131	515	6	-0.347924	-3.24441	0.170198	0.958379	-11	Intron (ENST00000636203.1/23254, intron 2 of 16)	545825	ENSG00000189337	KAZN	kazrin, periplakin interacting protein
chr8	11702631	11703078	448	34	0.36604	3.24437	0.170198	0.958379	12	Intron (ENST00000528712.5/2626, intron 2 of 6)	25672	ENSG00000136574	GATA4	GATA binding protein 4
chrX	20071814	20072403	590	6	0.570632	3.24435	0.170198	0.958379	18	Intron (ENST00000379651.7/256714, intron 1 of 15)	44504	ENSG00000184368	MAP7D2	MAP7 domain containing 2
chr6	156952072	156952541	470	6	0.329711	3.24434	0.170201	0.958379	10	Intron (ENST00000346085.10/57492, intron 6 of 20)	176052	ENSG00000049618	ARID1B	AT-rich interaction domain 1B
chr20	25046465	25047055	591	17	0.279616	3.24433	0.170209	0.958379	9	3' UTR	11127	ENSG00000154930	ACSS1	acyl-CoA synthetase short chain family member 1
chr20	6605154	6607728	2575	16	-0.296323	-3.24428	0.170213	0.958379	-9	Distal Intergenic	128408		LINC01713	long intergenic non-protein coding RNA 1713
chr6	20001036	20001766	731	7	0.38746	3.24423	0.170217	0.958379	12	Distal Intergenic	163666	ENSG00000172201	ID4	inhibitor of DNA binding 4, HLH protein
chr3	42476361	42476969	609	8	0.26419	3.24416	0.170232	0.958379	8	Distal Intergenic	-12330	ENSG00000114812	VIPR1	vasoactive intestinal peptide receptor 1
chr12	32380795	32381419	625	5	-0.352791	-3.24402	0.170252	0.958379	-11	3' UTR	273948	ENSG00000151746	BICD1	BICD cargo adaptor 1
chr3	24925721	24926610	890	10	0.275103	3.24399	0.170252	0.958379	9	Intron (ENST00000455576.1/5915, intron 4 of 5)	237802	ENSG00000077092	RARB	retinoic acid receptor beta
chr5	118941283	118941864	582	5	0.339582	3.24397	0.170255	0.958379	11	Intron (ENST00000510708.6/285605, intron 2 of 5)	46683	ENSG00000169570	DTWD2	DTW domain containing 2
chr3	104436883	104437483	601	6	-0.336867	-3.24394	0.170255	0.958379	-11	Distal Intergenic	-912767	ENSG00000265328	MIR548AB	microRNA 548ab
chr11	1183892	1184355	464	25	-0.336033	-3.24392	0.170259	0.958379	-11	Exon (ENST00000621226.2/4586, exon 31 of 49)	25939	ENSG00000215182	MUC5AC	mucin 5AC, oligomeric mucus/gel-forming
chr3	95742880	95743303	424	7	0.340829	3.2439	0.170263	0.958379	11	Distal Intergenic	-59687	ENSG00000244681	MTHFD2P1	methylenetetrahydrofolate dehydrogenase (NADP+ dependent) 2, methenyltetrahydrofolate cyclohydrolase pseudogene 1
chr15	33282508	33284604	2097	22	-0.232934	-3.24389	0.170271	0.958379	-7	Distal Intergenic	25642	ENSG00000259446	LOC101928134	uncharacterized LOC101928134
chrX	40061137	40062985	1849	57	0.235401	3.24386	0.170279	0.958379	7	Promoter (<=1kb)	0	ENSG00000183337	BCOR	BCL6 corepressor
chr9	134589925	134590216	292	9	-0.276974	-3.24385	0.170279	0.958379	-9	Distal Intergenic	-51558	ENSG00000130635	COL5A1	collagen type V alpha 1 chain
chr2	39628410	39628953	544	27	0.21426	3.24385	0.170283	0.958379	7	Intron (ENST00000670934.1/728730, intron 5 of 5)	190977	ENSG00000231312	MAP4K3-DT	MAP4K3 divergent transcript
chr2	216432051	216432236	186	6	-0.281814	-3.24384	0.170283	0.958379	-9	Intron (ENST00000357276.8/50485, intron 7 of 17)	19637	ENSG00000138375	SMARCAL1	SWI/SNF related, matrix associated, actin dependent regulator of chromatin, subfamily a like 1
chr1	191702985	191703580	596	5	-0.342173	-3.24383	0.170283	0.958379	-11	Distal Intergenic	-454882	ENSG00000150681	RGS18	regulator of G protein signaling 18
chr19	48416144	48416246	103	5	0.54937	3.24382	0.170286	0.958379	17	Exon (ENST00000263269.3/2906, exon 7 of 13)	21269	ENSG00000105464	GRIN2D	glutamate ionotropic receptor NMDA type subunit 2D
chrX	16925993	16927958	1966	24	-0.231424	-3.24377	0.170302	0.958379	-7	Distal Intergenic	-18700	ENSG00000169891	REPS2	RALBP1 associated Eps domain containing 2
chr17	21078035	21078416	382	7	0.364656	3.2437	0.170321	0.958379	12	Promoter (2-3kb)	2673	ENSG00000236819	LINC01563	long intergenic non-protein coding RNA 1563
chr7	75182357	75182514	158	6	-0.321268	-3.24368	0.170321	0.958379	-10	Downstream (2-3kb)	8322	ENSG00000277053	GTF2IP1	general transcription factor IIi pseudogene 1
chr2	117581185	117581506	322	6	0.470363	3.24367	0.170321	0.958379	15	Distal Intergenic	-233185	ENSG00000088205	DDX18	DEAD-box helicase 18
chrX	136520144	136520746	603	7	0.332658	3.24365	0.170325	0.958379	11	Distal Intergenic	-11469	ENSG00000102243	VGLL1	vestigial like family member 1
chr14	69863093	69864268	1176	8	-0.31906	-3.24362	0.170329	0.958379	-10	Exon (ENST00000555917.1/64093, exon 3 of 4)	8962	ENSG00000198732	SMOC1	SPARC related modular calcium binding 1
chr14	94579223	94580005	783	7	0.285922	3.24351	0.170344	0.958379	9	Intron (ENST00000554220.5/5104, intron 1 of 1)	17781	ENSG00000188488	SERPINA5	serpin family A member 5
chr5	47832350	47832544	195	8	-0.432746	-3.2435	0.170348	0.958379	-14	Distal Intergenic	-2135852	ENSG00000164588	HCN1	hyperpolarization activated cyclic nucleotide gated potassium channel 1
chr3	152640340	152640551	212	7	-0.297416	-3.24349	0.17036	0.958379	-9	Distal Intergenic	182649	ENSG00000152601	MBNL1	muscleblind like splicing regulator 1
chrX	153027461	153027822	362	7	0.398976	3.24336	0.170387	0.958379	13	Distal Intergenic	-28587	ENSG00000183837	PNMA3	PNMA family member 3
chr17	21051472	21051689	218	6	-0.403342	-3.24332	0.17041	0.958379	-13	Distal Intergenic	-7712	ENSG00000124422	USP22	ubiquitin specific peptidase 22
chr11	6441161	6442246	1086	5	-0.324762	-3.24329	0.170414	0.958379	-10	Promoter (<=1kb)	371	ENSG00000110169	HPX	hemopexin
chrX	71056193	71056335	143	7	0.276439	3.2432	0.170433	0.958379	9	Exon (ENST00000622259.4/29934, exon 6 of 6)	12113	ENSG00000147164	SNX12	sorting nexin 12
chr10	26567806	26568910	1105	8	0.297068	3.24313	0.170449	0.958379	9	Distal Intergenic	5863	ENSG00000077420	APBB1IP	amyloid beta precursor protein binding family B member 1 interacting protein
chr15	24331937	24332122	186	5	0.386984	3.24309	0.170449	0.958379	12	Intron (ENST00000650870.1/101928840, intron 2 of 5)	230110	ENSG00000259905	PWRN3	Prader-Willi region non-protein coding RNA 3
chr15	75117421	75118195	775	6	-0.242403	-3.24305	0.17046	0.958379	-8	Exon (ENST00000563298.1/ENST00000563298.1, exon 3 of 3)	74135	ENSG00000138621	PPCDC	phosphopantothenoylcysteine decarboxylase
chr5	33596479	33597112	634	8	0.252751	3.24304	0.17046	0.958379	8	Intron (ENST00000504830.6/81792, intron 16 of 23)	294878	ENSG00000151388	ADAMTS12	ADAM metallopeptidase with thrombospondin type 1 motif 12
chr8	119543904	119544137	234	6	-0.370722	-3.24304	0.17046	0.958379	-12	Distal Intergenic	36970	ENSG00000136960	ENPP2	ectonucleotide pyrophosphatase/phosphodiesterase 2
chr10	6853658	6854637	980	10	-0.274219	-3.24302	0.17046	0.958379	-9	Intron (ENST00000650205.1/100507127, intron 4 of 5)	74050	ENSG00000238266	LINC00707	long intergenic non-protein coding RNA 707
chr4	25282309	25283062	754	7	0.315194	3.24301	0.17046	0.958379	10	Distal Intergenic	-29712	ENSG00000168228	ZCCHC4	zinc finger CCHC-type containing 4
chr4	114595305	114595697	393	16	0.50068	3.24301	0.17046	0.958379	16	Distal Intergenic	-3073	ENSG00000174607	UGT8	UDP glycosyltransferase 8
chr17	7788317	7788584	268	6	-0.278785	-3.24297	0.170464	0.958379	-9	Intron (ENST00000572933.5/146754, intron 44 of 85)	70963	ENSG00000183914	DNAH2	dynein axonemal heavy chain 2
chr9	95355533	95356704	1172	7	0.324222	3.24292	0.170472	0.958379	10	Intron (ENST00000636777.1/2176, intron 1 of 6)	70038	ENSG00000158169	FANCC	FA complementation group C
chr5	47873409	47875259	1851	13	-0.392695	-3.24284	0.170491	0.958379	-12	Distal Intergenic	-2176911	ENSG00000164588	HCN1	hyperpolarization activated cyclic nucleotide gated potassium channel 1
chr22	33853665	33854377	713	9	0.503969	3.24281	0.170499	0.958379	16	Intron (ENST00000354992.6/9215, intron 2 of 15)	66044	ENSG00000133424	LARGE1	LARGE xylosyl- and glucuronyltransferase 1
chr12	52747008	52747752	745	6	0.238154	3.24278	0.17051	0.958379	8	Exon (ENST00000550077.1/ENST00000550077.1, exon 2 of 3)	29593	ENSG00000185069	KRT76	keratin 76
chr11	21783929	21784426	498	6	-0.271289	-3.24277	0.17051	0.958379	-9	Intron (ENST00000664026.1/ENST00000664026.1, intron 1 of 2)	-15508	ENSG00000171714	ANO5	anoctamin 5
chr20	6721561	6722207	647	6	0.388228	3.24276	0.17051	0.958379	12	Distal Intergenic	13929		LINC01713	long intergenic non-protein coding RNA 1713
chr10	130204919	130205578	660	14	0.311396	3.24276	0.17051	0.958379	10	Distal Intergenic	25545	ENSG00000108010	GLRX3	glutaredoxin 3
chr2	71879121	71879408	288	9	0.361081	3.2427	0.170518	0.958379	11	Distal Intergenic	263676	ENSG00000003137	CYP26B1	cytochrome P450 family 26 subfamily B member 1
chr11	43681519	43681981	463	11	-0.3066	-3.24269	0.170518	0.958379	-10	Intron (ENST00000532864.6/51144, intron 3 of 10)	102630	ENSG00000149084	HSD17B12	hydroxysteroid 17-beta dehydrogenase 12
chr3	85599381	85600368	988	6	-0.163254	-3.24269	0.170518	0.958379	-5	Intron (ENST00000383699.7/253559, intron 1 of 9)	640400	ENSG00000175161	CADM2	cell adhesion molecule 2
chr18	76151669	76152249	581	6	-0.379449	-3.24262	0.170522	0.958379	-12	Distal Intergenic	28244	ENSG00000263547	LOC339298	uncharacterized LOC339298
chr1	47344591	47345160	570	11	0.267297	3.24254	0.17053	0.958379	9	Intron (ENST00000371873.9/51727, intron 1 of 5)	10794	ENSG00000162368	CMPK1	cytidine/uridine monophosphate kinase 1
chr4	3410427	3410868	442	15	-0.272026	-3.24251	0.17053	0.958379	-9	Intron (ENST00000506631.5/6002, intron 3 of 7)	117399	ENSG00000159788	RGS12	regulator of G protein signaling 12
chr4	159628805	159629566	762	9	0.351818	3.2425	0.170534	0.958379	11	Distal Intergenic	148262		LINC02233	long intergenic non-protein coding RNA 2233
chrX	120236625	120238098	1474	7	-0.429702	-3.24248	0.170541	0.958379	-14	Exon (ENST00000452254.2/158801, exon 3 of 3)	6790	ENSG00000233382	NKAPP1	NFKB activating protein pseudogene 1
chrX	132822873	132824761	1889	10	0.268736	3.24245	0.170549	0.958379	9	Intron (ENST00000370836.6/90161, intron 3 of 3)	136634	ENSG00000171004	HS6ST2	heparan sulfate 6-O-sulfotransferase 2
chr15	100595852	100596100	249	5	0.331528	3.24245	0.170549	0.958379	11	Intron (ENST00000314742.13/55180, intron 1 of 6)	6084	ENSG00000140471	LINS1	lines homolog 1
chr16	80528417	80529629	1213	7	0.315357	3.24244	0.170557	0.958379	10	Exon (ENST00000668341.1/102724084, exon 2 of 6)	33671		LOC102724084	uncharacterized LOC102724084
chr3	218786	219127	342	16	0.185478	3.24244	0.170557	0.958379	6	Intron (ENST00000256509.7/10752, intron 1 of 27)	22023	ENSG00000134121	CHL1	cell adhesion molecule L1 like
chr4	9762524	9762831	308	8	0.348164	3.24243	0.170557	0.958379	11	Distal Intergenic	-18803	ENSG00000169676	DRD5	dopamine receptor D5
chr2	194411160	194412227	1068	6	0.345373	3.24235	0.170568	0.958379	11	Intron (ENST00000661930.1/101927406, intron 3 of 4)	66970	ENSG00000225539	LINC01821	long intergenic non-protein coding RNA 1821
chr19	7364191	7364546	356	5	-0.500403	-3.24235	0.170572	0.958379	-16	Intron (ENST00000576789.1/23370, intron 2 of 9)	15248	ENSG00000104880	ARHGEF18	Rho/Rac guanine nucleotide exchange factor 18
chr1	12925685	12925787	103	7	0.321525	3.24232	0.170572	0.958379	10	Distal Intergenic	8060	ENSG00000204510	PRAMEF7	PRAME family member 7
chr15	63858528	63859496	969	9	-0.268907	-3.24231	0.170572	0.958379	-9	Distal Intergenic	11523	ENSG00000199156	MIR422A	microRNA 422a
chr7	89767005	89768196	1192	7	0.382106	3.24229	0.170572	0.958379	12	Distal Intergenic	-351204	ENSG00000235436	DPY19L2P4	DPY19L2 pseudogene 4
chr10	81275063	81277039	1977	7	0.372905	3.24228	0.170572	0.958379	12	Distal Intergenic	-598155	ENSG00000185737	NRG3	neuregulin 3
chrX	47372524	47373743	1220	21	0.344124	3.24227	0.170572	0.958379	11	Promoter (1-2kb)	1941	ENSG00000147117	ZNF157	zinc finger protein 157
chr16	59909056	59909533	478	7	0.387807	3.24226	0.170572	0.958379	12	Intron (ENST00000568279.2/101927580, intron 1 of 3)	53703	ENSG00000261807	LINC02141	long intergenic non-protein coding RNA 2141
chr1	97292703	97292719	17	7	-0.475062	-3.24224	0.170576	0.958379	-15	Intron (ENST00000422980.1/100873932, intron 2 of 4)	196780	ENSG00000232878	DPYD-AS1	DPYD antisense RNA 1
chrX	22155771	22158130	2360	19	0.201656	3.24224	0.170576	0.958379	6	Intron (ENST00000379374.5/5251, intron 12 of 21)	123446	ENSG00000102174	PHEX	phosphate regulating endopeptidase homolog X-linked
chr9	42965308	42971592	6285	46	0.213052	3.24221	0.17058	0.958379	7	Distal Intergenic	-154572	ENSG00000286506	LOC102724904	methylenetetrahydrofolate dehydrogenase (NADP+ dependent) 1 like pseudogene
chr21	33391944	33392475	532	9	0.379598	3.2422	0.17058	0.958379	12	Distal Intergenic	-10421	ENSG00000159128	IFNGR2	interferon gamma receptor 2
chr14	104170056	104170521	466	25	0.271987	3.24218	0.170584	0.958379	9	Intron (ENST00000423312.6/26153, intron 5 of 14)	31333	ENSG00000066735	KIF26A	kinesin family member 26A
chr8	6305763	6306077	315	5	0.386095	3.24217	0.170584	0.958379	12	Distal Intergenic	100471	ENSG00000246089	LOC100287015	uncharacterized LOC100287015
chr11	60818851	60819828	978	11	0.36508	3.24211	0.170595	0.958379	12	Intron (ENST00000541495.1/ENST00000541495.1, intron 2 of 2)	-22285	ENSG00000110104	CCDC86	coiled-coil domain containing 86
chr10	125157305	125157590	286	5	0.557086	3.24211	0.170599	0.958379	18	Promoter (2-3kb)	2923	ENSG00000175029	CTBP2	C-terminal binding protein 2
chrX	24710759	24712433	1675	42	-0.297671	-3.24205	0.170607	0.958379	-9	Intron (ENST00000672178.1/5422, intron 3 of 32)	16850	ENSG00000101868	POLA1	DNA polymerase alpha 1, catalytic subunit
chr3	192173979	192174323	345	8	0.333765	3.24201	0.170611	0.958379	11	Intron (ENST00000445105.6/2257, intron 4 of 5)	553276	ENSG00000114279	FGF12	fibroblast growth factor 12
chr1	149179509	149179877	369	6	0.283263	3.242	0.170615	0.958379	9	Intron (ENST00000668239.1/ENST00000668239.1, intron 1 of 1)	60964		LOC653513	phosphodiesterase 4D interacting protein-like
chr2	236955090	236955653	564	9	0.3886	3.24197	0.170615	0.958379	12	Intron (ENST00000662924.1/ENST00000662924.1, intron 1 of 2)	100514	ENSG00000124835	LOC93463	uncharacterized LOC93463
chr11	133390923	133391387	465	17	-0.27931	-3.24197	0.170615	0.958379	-9	Intron (ENST00000524381.5/4978, intron 1 of 7)	141132	ENSG00000183715	OPCML	opioid binding protein/cell adhesion molecule like
chr17	82664977	82665385	409	14	-0.243892	-3.24193	0.170619	0.958379	-8	Intron (ENST00000571995.6/10966, intron 1 of 5)	33313	ENSG00000141542	RAB40B	RAB40B, member RAS oncogene family
chr6	81909771	81910823	1053	6	0.335066	3.24191	0.170619	0.958379	11	Intron (ENST00000667666.1/102724168, intron 3 of 3)	258515		LINC02542	long intergenic non-protein coding RNA 2542
chr14	70548671	70550107	1437	13	0.449436	3.24189	0.17063	0.958379	14	Distal Intergenic	-13656	ENSG00000134007	ADAM20	ADAM metallopeptidase domain 20
chr1	86443275	86443976	702	8	0.25051	3.24187	0.170642	0.958379	8	Exon (ENST00000370565.5/9635, exon 10 of 14)	19104	ENSG00000137975	CLCA2	chloride channel accessory 2
chr12	126609184	126609480	297	7	0.301898	3.24183	0.170646	0.958379	10	Downstream (<1kb)	80780	ENSG00000256732	LOC100996671	uncharacterized LOC100996671
chr8	86954559	86955294	736	7	-0.231728	-3.24179	0.170649	0.958379	-7	Intron (ENST00000518476.6/168975, intron 4 of 10)	88144	ENSG00000176571	CNBD1	cyclic nucleotide binding domain containing 1
chr1	123280472	123280713	242	6	-0.735837	-3.24177	0.170649	0.958379	-23	Distal Intergenic	1761127	ENSG00000231752	EMBP1	embigin pseudogene 1
chr11	119684367	119684838	472	12	-0.370675	-3.24166	0.170669	0.958379	-12	Intron (ENST00000341398.6/5818, intron 1 of 7)	43715	ENSG00000110400	NECTIN1	nectin cell adhesion molecule 1
chr10	23796456	23797623	1168	10	0.329741	3.24165	0.170669	0.958379	10	Intron (ENST00000376462.5/56243, intron 1 of 18)	101710	ENSG00000120549	KIAA1217	KIAA1217
chr9	120270757	120272227	1471	6	0.342968	3.24164	0.170669	0.958379	11	Distal Intergenic	-25707	ENSG00000207814	MIR147A	microRNA 147a
chr16	82267102	82269116	2015	9	0.405055	3.24164	0.170669	0.958379	13	Distal Intergenic	-96878	ENSG00000135698	MPHOSPH6	M-phase phosphoprotein 6
chr12	129645178	129646111	934	7	0.321696	3.2416	0.17068	0.958379	10	Intron (ENST00000422113.7/121256, intron 2 of 8)	257914	ENSG00000151952	TMEM132D	transmembrane protein 132D
chr18	30746630	30752960	6331	30	0.173894	3.24159	0.17068	0.958379	6	Distal Intergenic	253958	ENSG00000134762	DSC3	desmocollin 3
chrX	3625610	3626208	599	18	-0.235594	-3.24157	0.170688	0.958379	-7	Intron (ENST00000262848.6/5613, intron 5 of 8)	87441	ENSG00000183943	PRKX	protein kinase X-linked
chr19	20349469	20350614	1146	7	0.349677	3.24151	0.170696	0.958379	11	Intron (ENST00000542380.5/664701, intron 2 of 2)	74355		ZNF826P	zinc finger protein 826, pseudogene
chr2	115146035	115147647	1613	9	0.284515	3.24149	0.170704	0.958379	9	Intron (ENST00000436732.5/57628, intron 2 of 4)	13552	ENSG00000235026	DPP10-AS1	DPP10 antisense RNA 1
chr3	96533692	96533964	273	19	-0.219001	-3.24147	0.170704	0.958379	-7	Distal Intergenic	173728	ENSG00000278103	MIR8060	microRNA 8060
chr9	79615105	79616342	1238	14	0.281064	3.24144	0.170704	0.958379	9	Intron (ENST00000376544.7/7091, intron 5 of 17)	43332	ENSG00000106829	TLE4	TLE family member 4, transcriptional corepressor
chr5	58066492	58067682	1191	8	0.315535	3.2414	0.170715	0.958379	10	Distal Intergenic	45650	ENSG00000248132	LINC02101	long intergenic non-protein coding RNA 2101
chr12	109723567	109724039	473	12	0.371301	3.24138	0.170719	0.958379	12	Intron (ENST00000538780.1/84915, intron 1 of 2)	9339	ENSG00000139438	FAM222A	family with sequence similarity 222 member A
chrX	97337248	97337688	441	5	-0.379519	-3.24136	0.170719	0.958379	-12	Intron (ENST00000355827.8/1730, intron 23 of 26)	652585	ENSG00000147202	DIAPH2	diaphanous related formin 2
chr20	62487637	62488368	732	13	-0.306842	-3.24132	0.170727	0.958379	-10	Distal Intergenic	-11642	ENSG00000130700	GATA5	GATA binding protein 5
chr20	51457269	51457882	614	11	0.310826	3.2413	0.170727	0.958379	10	Intron (ENST00000396009.7/4773, intron 5 of 9)	84837	ENSG00000101096	NFATC2	nuclear factor of activated T cells 2
chr5	168749802	168750204	403	8	-0.374957	-3.24124	0.170742	0.958379	-12	Intron (ENST00000404867.7/6586, intron 14 of 31)	133134	ENSG00000184347	SLIT3	slit guidance ligand 3
chr11	71096005	71096622	618	10	0.286752	3.24116	0.170758	0.958379	9	Intron (ENST00000601538.5/22941, intron 5 of 24)	128140	ENSG00000162105	SHANK2	SH3 and multiple ankyrin repeat domains 2
chr10	97900509	97900797	289	7	0.488702	3.24115	0.170761	0.958379	16	Intron (ENST00000413387.5/55118, intron 6 of 11)	129824	ENSG00000095713	CRTAC1	cartilage acidic protein 1
chr17	901269	901760	492	13	0.235548	3.24111	0.170765	0.958379	7	Intron (ENST00000336868.8/64359, intron 1 of 7)	78016	ENSG00000167693	NXN	nucleoredoxin
chr18	13674892	13675480	589	6	-0.417533	-3.24098	0.1708	0.958379	-13	Intron (ENST00000651643.1/125228, intron 2 of 3)	51078	ENSG00000177150	FAM210A	family with sequence similarity 210 member A
chr22	38189526	38189683	158	7	0.482957	3.24096	0.170804	0.958379	15	Intron (ENST00000660610.1/8398, intron 1 of 16)	25095	ENSG00000184381	PLA2G6	phospholipase A2 group VI
chr12	97878877	97880041	1165	8	-0.452564	-3.24095	0.170804	0.958379	-14	Distal Intergenic	59080	ENSG00000265861	MIR4495	microRNA 4495
chr20	36419862	36420349	488	8	0.302325	3.2409	0.170808	0.958379	10	Intron (ENST00000373913.7/22839, intron 2 of 12)	113526	ENSG00000080845	DLGAP4	DLG associated protein 4
chr4	109038595	109039143	549	7	0.284861	3.24089	0.170808	0.958379	9	Intron (ENST00000399132.6/84570, intron 5 of 37)	263609	ENSG00000188517	COL25A1	collagen type XXV alpha 1 chain
chr10	102396933	102397093	161	7	-0.318205	-3.24086	0.170819	0.958379	-10	Promoter (2-3kb)	2823	ENSG00000077150	NFKB2	nuclear factor kappa B subunit 2
chr17	13525704	13526804	1101	12	0.28355	3.24084	0.170823	0.958379	9	Intron (ENST00000284110.2/9955, intron 1 of 1)	75125	ENSG00000153976	HS3ST3A1	heparan sulfate-glucosamine 3-sulfotransferase 3A1
chr3	135056759	135059122	2364	19	0.232407	3.24079	0.170839	0.958379	7	Intron (ENST00000398015.8/2047, intron 3 of 15)	261499	ENSG00000154928	EPHB1	EPH receptor B1
chr7	6863138	6863181	44	5	0.323884	3.24078	0.170846	0.958379	10	Distal Intergenic	-36368	ENSG00000146574	CCZ1B	CCZ1 homolog B, vacuolar protein trafficking and biogenesis associated
chr7	154088454	154089246	793	7	0.373344	3.24077	0.170846	0.958379	12	Intron (ENST00000404039.5/1804, intron 1 of 25)	201357	ENSG00000130226	DPP6	dipeptidyl peptidase like 6
chr4	175285871	175287662	1792	5	0.338284	3.24071	0.170862	0.958379	11	Exon (ENST00000510748.1/ENST00000510748.1, exon 1 of 2)	354083	ENSG00000150625	GPM6A	glycoprotein M6A
chr3	143075632	143076195	564	5	0.4038	3.2407	0.170862	0.958379	13	Distal Intergenic	38753	ENSG00000163714	U2SURP	U2 snRNP associated SURP domain containing
chr5	19445134	19445301	168	13	-0.300869	-3.24069	0.170873	0.958379	-10	Distal Intergenic	33335	ENSG00000145526	CDH18	cadherin 18
chr12	103946909	103947325	417	5	-0.412724	-3.24063	0.170897	0.958379	-13	Exon (ENST00000299767.10/7184, exon 16 of 18)	16499	ENSG00000166598	HSP90B1	heat shock protein 90 beta family member 1
chr5	99860337	99861484	1148	8	-0.559624	-3.2406	0.170904	0.958379	-18	Distal Intergenic	310905		LINC02113	long intergenic non-protein coding RNA 2113
chr20	1712076	1712496	421	8	0.30426	3.24048	0.170931	0.958379	10	Distal Intergenic	-54297	ENSG00000089012	SIRPG	signal regulatory protein gamma
chr20	29762036	29762317	282	22	-0.251771	-3.24046	0.170935	0.958379	-8	Distal Intergenic	213375		FAM242B	family with sequence similarity 242 member B
chr7	95871114	95871452	339	6	0.358389	3.24044	0.170939	0.958379	11	Intron (ENST00000537881.5/1780, intron 6 of 16)	98608	ENSG00000158560	DYNC1I1	dynein cytoplasmic 1 intermediate chain 1
chr20	17058738	17059579	842	5	-0.469145	-3.24042	0.170943	0.958379	-15	Distal Intergenic	-166528	ENSG00000125851	PCSK2	proprotein convertase subtilisin/kexin type 2
chr18	21120658	21121264	607	14	0.432053	3.2404	0.170947	0.958379	14	Distal Intergenic	-8845	ENSG00000067900	ROCK1	Rho associated coiled-coil containing protein kinase 1
chrX	123487504	123488137	634	5	-0.274434	-3.24036	0.170962	0.958379	-9	Intron (ENST00000622768.4/2892, intron 15 of 15)	303261	ENSG00000125675	GRIA3	glutamate ionotropic receptor AMPA type subunit 3
chr5	178833218	178835008	1791	16	-0.392784	-3.24034	0.170966	0.958379	-13	Distal Intergenic	-14783	ENSG00000250420	AACSP1	acetoacetyl-CoA synthetase pseudogene 1
chr7	120755036	120758200	3165	24	0.158067	3.24028	0.170974	0.958379	5	Distal Intergenic	12715	ENSG00000184408	KCND2	potassium voltage-gated channel subfamily D member 2
chr12	96317315	96318390	1076	9	-0.442711	-3.24021	0.170993	0.958379	-14	Intron (ENST00000261211.8/5128, intron 3 of 16)	82049	ENSG00000059758	CDK17	cyclin dependent kinase 17
chr11	108449848	108450935	1088	11	-0.288534	-3.24021	0.170993	0.958379	-9	Intron (ENST00000525729.5/160140, intron 2 of 6)	16596	ENSG00000166323	C11orf65	chromosome 11 open reading frame 65
chr11	108428361	108428844	484	6	0.33235	3.24014	0.171001	0.958379	11	Intron (ENST00000525729.5/160140, intron 2 of 6)	38687	ENSG00000166323	C11orf65	chromosome 11 open reading frame 65
chrX	77839942	77840580	639	10	-0.386405	-3.24012	0.171009	0.958379	-12	Intron (ENST00000358075.10/84061, intron 8 of 9)	55013	ENSG00000102158	MAGT1	magnesium transporter 1
chr21	45634846	45635198	353	10	-0.24355	-3.2401	0.171009	0.958379	-8	Distal Intergenic	-8496	ENSG00000183570	PCBP3	poly(rC) binding protein 3
chr18	20360634	20361352	719	7	-0.653201	-3.24006	0.171013	0.958379	-21	Distal Intergenic	593518	ENSG00000067900	ROCK1	Rho associated coiled-coil containing protein kinase 1
chr15	43961281	43962352	1072	7	-0.392706	-3.24	0.171024	0.958379	-13	Intron (ENST00000417257.6/84978, intron 1 of 13)	232919	ENSG00000171877	FRMD5	FERM domain containing 5
chrX	20410191	20411247	1057	9	-0.38238	-3.23997	0.171024	0.958379	-12	Distal Intergenic	-142672	ENSG00000177189	RPS6KA3	ribosomal protein S6 kinase A3
chr12	65322834	65323413	580	6	0.364768	3.23984	0.171059	0.958379	12	Intron (ENST00000308259.9/253827, intron 2 of 6)	44191	ENSG00000174099	MSRB3	methionine sulfoxide reductase B3
chr10	42200830	42200964	135	9	-0.259883	-3.23978	0.171074	0.958379	-8	Distal Intergenic	152047	ENSG00000215146	LOC441666	zinc finger protein 91 pseudogene
chrX	19296777	19298144	1368	7	-0.307242	-3.23978	0.171074	0.958379	-10	Distal Intergenic	-45749	ENSG00000131828	PDHA1	pyruvate dehydrogenase E1 alpha 1 subunit
chr8	44069154	44069441	288	5	0.365119	3.23976	0.171078	0.958379	12	Distal Intergenic	776671	ENSG00000188877	POTEA	POTE ankyrin domain family member A
chr2	91420575	91420663	89	6	0.498414	3.23974	0.171082	0.958379	16	Distal Intergenic	234715		LSP1P4	LSP1 pseudogene 4
chr4	67926395	67929191	2797	28	0.186045	3.23972	0.171082	0.958379	6	Intron (ENST00000500538.7/550112, intron 6 of 7)	225116	ENSG00000248049	UBA6-AS1	UBA6 antisense RNA 1 (head to head)
chr6	149385183	149386239	1057	7	-0.246615	-3.23971	0.17109	0.958379	-8	Intron (ENST00000636456.1/23118, intron 2 of 5)	67649	ENSG00000055208	TAB2	TGF-beta activated kinase 1 (MAP3K7) binding protein 2
chr9	99900584	99901392	809	11	0.271094	3.23967	0.17109	0.958379	9	Intron (ENST00000655615.1/441461, intron 1 of 5)	5213		STX17-AS1	STX17 antisense RNA 1
chr9	67598799	67599860	1062	16	0.305335	3.23965	0.17109	0.958379	10	Distal Intergenic	-118376		LOC105379807	uncharacterized LOC105379807
chrX	16598351	16599633	1283	14	0.303211	3.23962	0.171094	0.958379	10	Intron (ENST00000359276.9/56474, intron 17 of 18)	113036	ENSG00000047230	CTPS2	CTP synthase 2
chrX	85353059	85354939	1881	11	0.257457	3.2396	0.171094	0.958379	8	Intron (ENST00000262753.9/79983, intron 4 of 16)	24726	ENSG00000124429	POF1B	POF1B actin binding protein
chrX	77804552	77805194	643	6	-0.471699	-3.23959	0.171101	0.958379	-15	Distal Intergenic	-18319	ENSG00000085224	ATRX	ATRX chromatin remodeler
chr4	96368715	96370442	1728	7	0.384893	3.23958	0.171105	0.958379	12	Intron (ENST00000522173.1/105377338, intron 1 of 3)	57983		LINC02267	long intergenic non-protein coding RNA 2267
chrX	84329199	84331616	2418	11	0.18811	3.23958	0.171105	0.958379	6	Intron (ENST00000297977.9/139324, intron 8 of 9)	170837	ENSG00000165259	HDX	highly divergent homeobox
chr12	55726724	55727440	717	17	0.216109	3.23952	0.171121	0.958379	7	Promoter (<=1kb)	0	ENSG00000135404	CD63	CD63 molecule
chr4	168153537	168154021	485	11	-0.246101	-3.23943	0.17114	0.958379	-8	Intron (ENST00000359299.8/11199, intron 3 of 11)	61000	ENSG00000109511	ANXA10	annexin A10
chr5	153966271	153967113	843	7	0.400147	3.23942	0.17114	0.958379	13	Distal Intergenic	28194	ENSG00000055147	FAM114A2	family with sequence similarity 114 member A2
chr2	111312473	111313237	765	14	0.32739	3.23939	0.171148	0.958379	10	Intron (ENST00000645030.1/541471, intron 3 of 3)	181809	ENSG00000172965	MIR4435-2HG	MIR4435-2 host gene
chr3	32401230	32401354	125	5	0.325669	3.23935	0.171148	0.958379	10	Intron (ENST00000349718.8/112616, intron 1 of 3)	9532	ENSG00000153551	CMTM7	CKLF like MARVEL transmembrane domain containing 7
chr20	62755031	62756371	1341	6	0.298547	3.2392	0.171179	0.958379	10	Intron (ENST00000370501.4/4923, intron 2 of 3)	46195	ENSG00000101188	NTSR1	neurotensin receptor 1
chr1	230286684	230287024	341	7	0.287644	3.23919	0.171182	0.958379	9	Distal Intergenic	24733	ENSG00000143641	GALNT2	polypeptide N-acetylgalactosaminyltransferase 2
chr3	192862097	192862720	624	5	-0.400605	-3.23917	0.17119	0.958379	-13	Intron (ENST00000392452.3/151963, intron 1 of 1)	55136	ENSG00000180611	MB21D2	Mab-21 domain containing 2
chr4	142442272	142443599	1328	6	-0.340892	-3.23914	0.171194	0.958379	-11	Intron (ENST00000513000.5/8821, intron 4 of 26)	402691	ENSG00000109452	INPP4B	inositol polyphosphate-4-phosphatase type II B
chr10	57013082	57015360	2279	16	0.190097	3.23914	0.171194	0.958379	6	Distal Intergenic	289199	ENSG00000264747	MIR3924	microRNA 3924
chr19	51322571	51323460	890	5	0.344752	3.23911	0.171198	0.958379	11	Intron (ENST00000270642.8/402665, intron 2 of 7)	10723	ENSG00000142549	IGLON5	IgLON family member 5
chr3	125066561	125066876	316	5	0.36826	3.23905	0.171202	0.958379	12	Distal Intergenic	-10564	ENSG00000173706	HEG1	heart development protein with EGF like domains 1
chr19	3475632	3476433	802	7	-0.266372	-3.23902	0.17121	0.958379	-8	Intron (ENST00000215531.6/284422, intron 3 of 3)	4092	ENSG00000095932	SMIM24	small integral membrane protein 24
chr6	85039024	85039251	228	12	0.293746	3.23896	0.171221	0.958379	9	Distal Intergenic	-274426	ENSG00000112837	TBX18	T-box transcription factor 18
chrX	153883789	153884013	225	8	-0.259004	-3.23892	0.171229	0.958379	-8	Promoter (2-3kb)	2160	ENSG00000198910	L1CAM	L1 cell adhesion molecule
chr2	172767087	172767430	344	9	0.293002	3.23891	0.171233	0.958379	9	Intron (ENST00000484331.5/11069, intron 1 of 4)	31813	ENSG00000091428	RAPGEF4	Rap guanine nucleotide exchange factor 4
chr5	179287901	179288402	502	15	-0.300419	-3.23885	0.17124	0.958379	-10	Intron (ENST00000251582.12/9509, intron 2 of 21)	57059	ENSG00000087116	ADAMTS2	ADAM metallopeptidase with thrombospondin type 1 motif 2
chr1	163186806	163187578	773	7	0.233626	3.23882	0.171256	0.958379	7	Intron (ENST00000415437.1/101928404, intron 2 of 3)	25131	ENSG00000232892	LOC101928404	uncharacterized LOC101928404
chr5	55850782	55851035	254	7	0.342442	3.23881	0.17126	0.958379	11	Promoter (<=1kb)	-322	ENSG00000164509	IL31RA	interleukin 31 receptor A
chrX	24734424	24735353	930	12	-0.219597	-3.23879	0.171264	0.958379	-7	Intron (ENST00000672178.1/5422, intron 15 of 32)	40515	ENSG00000101868	POLA1	DNA polymerase alpha 1, catalytic subunit
chr4	187579067	187579663	597	6	-0.221174	-3.23876	0.171267	0.958379	-7	Intron (ENST00000514767.2/100506272, intron 1 of 3)	66707	ENSG00000250590	LINC02492	long intergenic non-protein coding RNA 2492
chrX	103760609	103761973	1365	12	0.372828	3.23872	0.171275	0.958379	12	Distal Intergenic	-11745	ENSG00000123560	PLP1	proteolipid protein 1
chrX	31994875	31995113	239	8	-0.501992	-3.23869	0.171291	0.958379	-16	Intron (ENST00000359836.5/1756, intron 1 of 33)	1216406	ENSG00000198947	DMD	dystrophin
chr19	7377312	7377653	342	6	-0.394854	-3.23863	0.171298	0.958379	-13	Intron (ENST00000576789.1/23370, intron 5 of 9)	28369	ENSG00000104880	ARHGEF18	Rho/Rac guanine nucleotide exchange factor 18
chr11	73464565	73465687	1123	7	0.305473	3.23862	0.171298	0.958379	10	Intron (ENST00000064778.8/23201, intron 2 of 8)	132502	ENSG00000054965	FAM168A	family with sequence similarity 168 member A
chr7	53772721	53773382	662	7	0.36835	3.23861	0.171298	0.958379	12	Intron (ENST00000670902.1/401337, intron 2 of 2)	6853	ENSG00000205628	LINC01446	long intergenic non-protein coding RNA 1446
chr17	825975	826649	675	19	-0.290637	-3.23855	0.171306	0.958379	-9	Promoter (<=1kb)	0	ENSG00000167693	NXN	nucleoredoxin
chr6	75449988	75450389	402	7	-0.296387	-3.23855	0.171306	0.958379	-9	Intron (ENST00000393004.6/27145, intron 1 of 6)	43240	ENSG00000118407	FILIP1	filamin A interacting protein 1
chr11	73935840	73936127	288	7	-0.463804	-3.23851	0.171314	0.958379	-15	Distal Intergenic	-14192	ENSG00000187726	DNAJB13	DnaJ heat shock protein family (Hsp40) member B13
chr18	24859575	24860228	654	7	-0.398589	-3.23847	0.171318	0.958379	-13	Intron (ENST00000661125.1/105372028, intron 2 of 3)	133813		LOC105372028	uncharacterized LOC105372028
chr18	45841724	45842480	757	16	0.252269	3.2384	0.171349	0.958379	8	3' UTR	16049	ENSG00000197046	SIGLEC15	sialic acid binding Ig like lectin 15
chr9	26062405	26063747	1343	9	0.335643	3.2384	0.171349	0.958379	11	Promoter (2-3kb)	-2928	ENSG00000276759	LOC100506422	putative deoxyuridine 5'-triphosphate nucleotidohydrolase-like protein FLJ16323
chrX	120589027	120589953	927	8	-0.359156	-3.23836	0.171352	0.958379	-11	Distal Intergenic	-4057	ENSG00000232119	MCTS1	MCTS1 re-initiation and release factor
chr3	44104934	44105887	954	8	-0.250618	-3.23821	0.171391	0.958379	-8	Distal Intergenic	-8325	ENSG00000207954	MIR138-1	microRNA 138-1
chr14	18877305	18877863	559	14	0.504177	3.2382	0.171391	0.958379	16	Distal Intergenic	-89571	ENSG00000222036	POTEM	POTE ankyrin domain family member M
chr6	11369568	11370232	665	5	-0.326473	-3.23813	0.17141	0.958379	-10	Intron (ENST00000448183.6/4739, intron 1 of 9)	12082	ENSG00000111859	NEDD9	neural precursor cell expressed, developmentally down-regulated 9
chr10	35638082	35638392	311	5	0.347514	3.23811	0.17141	0.958379	11	3' UTR	3886	ENSG00000177283	FZD8	frizzled class receptor 8
chrX	108144347	108145358	1012	8	0.235915	3.23802	0.171426	0.958379	8	Intron (ENST00000345734.7/115201, intron 8 of 11)	52679	ENSG00000101844	ATG4A	autophagy related 4A cysteine peptidase
chr12	124420645	124420991	347	11	0.327924	3.238	0.171426	0.958379	10	Intron (ENST00000405201.5/9612, intron 12 of 46)	74261	ENSG00000196498	NCOR2	nuclear receptor corepressor 2
chr7	56706629	56706674	46	5	0.272235	3.23795	0.171434	0.958379	9	Distal Intergenic	105772		LOC401357	uncharacterized LOC401357
chrX	101193897	101194749	853	17	-0.272748	-3.23792	0.171437	0.958379	-9	Distal Intergenic	-25020	ENSG00000102385	DRP2	dystrophin related protein 2
chr5	16889541	16890269	729	5	0.331309	3.23788	0.171445	0.958379	11	Intron (ENST00000513610.6/4651, intron 1 of 40)	46019	ENSG00000145555	MYO10	myosin X
chr19	16278870	16279496	627	9	-0.440774	-3.23768	0.171476	0.958379	-14	Distal Intergenic	44826	ENSG00000072958	AP1M1	adaptor related protein complex 1 subunit mu 1
chr14	72586591	72587402	812	8	0.272715	3.23761	0.171484	0.958379	9	Intron (ENST00000555303.1/ENST00000555303.1, intron 2 of 2)	46529	ENSG00000182732	RGS6	regulator of G protein signaling 6
chr9	122786576	122787537	962	10	0.305012	3.23755	0.171491	0.958379	10	Promoter (1-2kb)	-1396	ENSG00000148215	OR5C1	olfactory receptor family 5 subfamily C member 1
chr11	7736853	7737307	455	8	-0.268328	-3.23754	0.171495	0.958379	-9	Intron (ENST00000527565.1/283299, intron 5 of 5)	145640	ENSG00000254951	LOC283299	uncharacterized LOC283299
chr10	56572005	56573095	1091	7	-0.364792	-3.23753	0.171495	0.958379	-12	Distal Intergenic	-210732	ENSG00000122952	ZWINT	ZW10 interacting kinetochore protein
chr18	56339936	56341089	1154	5	0.360267	3.23752	0.171495	0.958379	11	Distal Intergenic	-148674	ENSG00000206129	LOC642484	uncharacterized LOC642484
chr9	39792549	39793215	667	9	0.358947	3.23748	0.171507	0.958379	11	Intron (ENST00000640674.1/389741, intron 1 of 3)	16839	ENSG00000278175	GLIDR	glioblastoma down-regulated RNA
chr20	63161632	63162116	485	10	0.336097	3.23745	0.171519	0.958379	11	Distal Intergenic	-16384	ENSG00000207598	MIR124-3	microRNA 124-3
chr4	166781050	166781851	802	6	0.481363	3.23743	0.171522	0.958379	15	Intron (ENST00000541354.5/50859, intron 6 of 9)	452739	ENSG00000196104	SPOCK3	SPARC (osteonectin), cwcv and kazal like domains proteoglycan 3
chr22	50743780	50744127	348	12	-0.513364	-3.23742	0.171522	0.958379	-16	Exon (ENST00000216139.10/49, exon 4 of 5)	5576	ENSG00000100312	ACR	acrosin
chr1	36953365	36953712	348	5	0.498077	3.23738	0.17153	0.958379	16	Intron (ENST00000373091.8/2899, intron 1 of 15)	80803	ENSG00000163873	GRIK3	glutamate ionotropic receptor kainate type subunit 3
chrX	2832060	2833171	1112	18	0.402601	3.23731	0.171542	0.958379	13	Intron (ENST00000381163.7/8908, intron 2 of 11)	3238	ENSG00000056998	GYG2	glycogenin 2
chr12	99152177	99153724	1548	7	-0.311037	-3.2373	0.171546	0.958379	-10	Promoter (1-2kb)	1022	ENSG00000185046	ANKS1B	ankyrin repeat and sterile alpha motif domain containing 1B
chrX	71676930	71677087	158	12	0.471811	3.23729	0.171557	0.958379	15	Distal Intergenic	9126	ENSG00000283599	LOC101059915	chromosome X open reading frame 49-like
chrX	118463916	118464319	404	5	0.385734	3.23728	0.171561	0.958379	12	Distal Intergenic	-31579	ENSG00000147251	DOCK11	dedicator of cytokinesis 11
chr11	70465435	70466006	572	11	0.326347	3.23726	0.171565	0.958379	10	Downstream (1-2kb)	21714	ENSG00000162105	SHANK2	SH3 and multiple ankyrin repeat domains 2
chr3	67688441	67689637	1197	6	-0.257905	-3.23724	0.171565	0.958379	-8	Intron (ENST00000665078.1/101927111, intron 3 of 3)	33772	ENSG00000241316	SUCLG2-AS1	SUCLG2 antisense RNA 1 (head to head)
chr3	95615971	95617211	1241	5	0.470903	3.23719	0.171576	0.958379	15	Distal Intergenic	65510	ENSG00000244681	MTHFD2P1	methylenetetrahydrofolate dehydrogenase (NADP+ dependent) 2, methenyltetrahydrofolate cyclohydrolase pseudogene 1
chr19	16345140	16345791	652	8	0.388292	3.23715	0.171576	0.958379	12	Distal Intergenic	16162	ENSG00000127527	EPS15L1	epidermal growth factor receptor pathway substrate 15 like 1
chr6	71765291	71770704	5414	22	-0.185753	-3.23714	0.171576	0.958379	-6	Distal Intergenic	-115999	ENSG00000079841	RIMS1	regulating synaptic membrane exocytosis 1
chr2	108644487	108644746	260	5	0.277585	3.23704	0.171588	0.958379	9	Intron (ENST00000544547.5/3987, intron 1 of 9)	110132	ENSG00000169756	LIMS1	LIM zinc finger domain containing 1
chr1	38436185	38436265	81	7	-0.386696	-3.23697	0.171607	0.958379	-12	Distal Intergenic	-38560		LINC01685	long intergenic non-protein coding RNA 1685
chr16	9874813	9875162	350	5	-0.45148	-3.23688	0.171631	0.958379	-14	Intron (ENST00000396573.6/2903, intron 5 of 13)	307592	ENSG00000183454	GRIN2A	glutamate ionotropic receptor NMDA type subunit 2A
chr8	64389966	64391215	1250	9	-0.319824	-3.23679	0.171654	0.958379	-10	Distal Intergenic	10817	ENSG00000207816	MIR124-2	microRNA 124-2
chr22	26903349	26903686	338	17	0.313874	3.23677	0.171661	0.958379	10	Promoter (<=1kb)	57		LINC01422	long intergenic non-protein coding RNA 1422
chr1	34774086	34774487	402	5	0.300949	3.23675	0.171661	0.958379	10	Intron (ENST00000426886.1/113444, intron 2 of 4)	85248	ENSG00000163866	SMIM12	small integral membrane protein 12
chrX	41415466	41415735	270	5	0.644124	3.23674	0.171665	0.958379	21	Distal Intergenic	-31699	ENSG00000188937	NYX	nyctalopin
chrX	22739180	22739827	648	7	-0.367886	-3.23669	0.171673	0.958379	-12	Intron (ENST00000442155.1/ENST00000442155.1, intron 1 of 1)	553319		PTCHD1-AS	PTCHD1 antisense RNA (head to head)
chrX	24590109	24590280	172	5	0.254969	3.23669	0.171673	0.958379	8	Exon (ENST00000379144.7/9468, exon 4 of 8)	82397	ENSG00000102230	PCYT1B	phosphate cytidylyltransferase 1, choline, beta
chr6	96617431	96618654	1224	5	-0.337781	-3.23656	0.171688	0.958379	-11	Distal Intergenic	54847	ENSG00000112214	FHL5	four and a half LIM domains 5
chr1	70697298	70699547	2250	9	0.439752	3.23656	0.171688	0.958379	14	Distal Intergenic	-6894	ENSG00000229051	LINC01788	long intergenic non-protein coding RNA 1788
chr1	21116535	21116707	173	8	0.313627	3.23654	0.171688	0.958379	10	Intron (ENST00000374935.7/8672, intron 2 of 32)	60181	ENSG00000075151	EIF4G3	eukaryotic translation initiation factor 4 gamma 3
chr2	236516655	236517130	476	10	-0.291936	-3.23651	0.171692	0.958379	-9	Distal Intergenic	-9120	ENSG00000132321	IQCA1	IQ motif containing with AAA domain 1
chr5	98115502	98116065	564	6	0.360567	3.23649	0.1717	0.958379	11	Intron (ENST00000671389.1/105379098, intron 3 of 4)	45257	ENSG00000248901	LINC01846	long intergenic non-protein coding RNA 1846
chrX	135407013	135407416	404	6	0.459534	3.23648	0.1717	0.958379	15	Distal Intergenic	10584	ENSG00000229015	LOC100506790	uncharacterized LOC100506790
chrX	41409946	41410092	147	5	0.335607	3.23642	0.171715	0.958379	11	Distal Intergenic	-37342	ENSG00000188937	NYX	nyctalopin
chr7	30731408	30731781	374	12	0.212705	3.23641	0.171715	0.958379	7	Intron (ENST00000484180.1/11185, intron 1 of 3)	33423	ENSG00000241644	INMT	indolethylamine N-methyltransferase
chrX	131475232	131476398	1167	7	-0.394943	-3.23635	0.171715	0.958379	-13	Intron (ENST00000370904.6/3547, intron 1 of 26)	102501	ENSG00000147255	IGSF1	immunoglobulin superfamily member 1
chr15	78247411	78247887	477	6	-0.425939	-3.23634	0.171715	0.958379	-14	Promoter (1-2kb)	-1723	ENSG00000103740	ACSBG1	acyl-CoA synthetase bubblegum family member 1
chr4	63534453	63535635	1183	8	0.431277	3.23628	0.171723	0.958379	14	Distal Intergenic	745901	ENSG00000205678	TECRL	trans-2,3-enoyl-CoA reductase like
chr21	45268439	45268697	259	17	0.361769	3.23626	0.171727	0.958379	12	Intron (ENST00000471540.5/23275, intron 6 of 8)	14797	ENSG00000186866	POFUT2	protein O-fucosyltransferase 2
chrX	44307647	44308645	999	10	-0.305206	-3.23619	0.171739	0.958379	-10	Intron (ENST00000420999.2/80258, intron 2 of 14)	35027	ENSG00000183690	EFHC2	EF-hand domain containing 2
chr10	69615525	69616735	1211	11	-0.267449	-3.23618	0.171739	0.958379	-9	Distal Intergenic	-13512	ENSG00000171224	FAM241B	family with sequence similarity 241 member B
chr5	167939270	167939377	108	5	0.484901	3.23618	0.171739	0.958379	15	Intron (ENST00000518659.5/57451, intron 3 of 28)	654471	ENSG00000145934	TENM2	teneurin transmembrane protein 2
chr9	93695328	93695892	565	7	0.3933	3.23616	0.171739	0.958379	13	Distal Intergenic	100487	ENSG00000283146	MIR548AU	microRNA 548au
chrX	62497001	62497393	393	6	0.455657	3.23614	0.17175	0.958379	15	Distal Intergenic	853939	ENSG00000186767	SPIN4	spindlin family member 4
chr15	78508514	78508841	328	6	0.381953	3.23611	0.171762	0.958379	12	Promoter (<=1kb)	950	ENSG00000188266	HYKK	hydroxylysine kinase
chr3	50189431	50189956	526	5	0.345335	3.23609	0.17177	0.958379	11	Promoter (1-2kb)	-1654	ENSG00000114349	GNAT1	G protein subunit alpha transducin 1
chr8	108891768	108891920	153	5	0.494657	3.23607	0.17177	0.958379	16	Intron (ENST00000661381.1/ENST00000661381.1, intron 3 of 5)	-104174	ENSG00000164841	TMEM74	transmembrane protein 74
chr7	63887203	63887370	168	5	0.263838	3.23607	0.17177	0.958379	8	Distal Intergenic	-111504		ZNF722P	zinc finger protein 722, pseudogene
chrX	112301827	112302239	413	12	0.202171	3.23606	0.17177	0.958379	6	Distal Intergenic	-219051	ENSG00000072315	TRPC5	transient receptor potential cation channel subfamily C member 5
chr9	38852039	38852732	694	16	-0.352824	-3.23605	0.171773	0.958379	-11	Distal Intergenic	230951		FAM201A	family with sequence similarity 201 member A
chr11	125174380	125175030	651	11	-0.340845	-3.23599	0.171781	0.958379	-11	Intron (ENST00000530517.5/63876, intron 1 of 11)	9693	ENSG00000165495	PKNOX2	PBX/knotted 1 homeobox 2
chr10	25705198	25705601	404	11	-0.391742	-3.2359	0.171797	0.958379	-12	Exon (ENST00000648557.1/101929052, exon 5 of 8)	53486	ENSG00000280809	LINC00836	long intergenic non-protein coding RNA 836
chrX	69094827	69096953	2127	21	-0.364566	-3.23587	0.171804	0.958379	-12	Distal Intergenic	68484	ENSG00000181191	PJA1	praja ring finger ubiquitin ligase 1
chr12	114792930	114793313	384	5	0.421761	3.23586	0.171804	0.958379	13	Distal Intergenic	-108755	ENSG00000135111	TBX3	T-box transcription factor 3
chr8	27579894	27580123	230	7	0.373065	3.23585	0.171804	0.958379	12	Intron (ENST00000454030.1/ENST00000454030.1, intron 3 of 5)	19892	ENSG00000120885	CLU	clusterin
chr9	4986535	4986866	332	5	-0.373802	-3.23585	0.171804	0.958379	-12	Promoter (2-3kb)	2145	ENSG00000096968	JAK2	Janus kinase 2
chr1	50419977	50420680	704	22	0.252641	3.23584	0.171804	0.958379	8	Promoter (<=1kb)	952	ENSG00000142700	DMRTA2	DMRT like family A2
chr22	39101293	39101952	660	9	0.443315	3.23584	0.171808	0.958379	14	Exon (ENST00000421988.6/164668, exon 3 of 4)	4069	ENSG00000100298	APOBEC3H	apolipoprotein B mRNA editing enzyme catalytic subunit 3H
chr19	26921807	26921992	186	7	0.688285	3.23579	0.171812	0.958379	22	Distal Intergenic	871146	ENSG00000261824	LINC00662	long intergenic non-protein coding RNA 662
chr2	196682189	196683019	831	7	-0.254728	-3.23577	0.171812	0.958379	-8	Intron (ENST00000431807.6/284992, intron 9 of 22)	42635	ENSG00000144395	CCDC150	coiled-coil domain containing 150
chr19	21162441	21163292	852	6	-0.269178	-3.23575	0.171816	0.958379	-9	Intron (ENST00000600692.5/170959, intron 2 of 5)	20417	ENSG00000196705	ZNF431	zinc finger protein 431
chr5	69006440	69007468	1029	6	0.313474	3.23572	0.171816	0.958379	10	Exon (ENST00000668535.1/ENST00000668535.1, exon 1 of 6)	22459		LINC02198	long intergenic non-protein coding RNA 2198
chr22	34968580	34968864	285	5	0.260553	3.23572	0.171816	0.958379	8	Intron (ENST00000668433.1/101926957, intron 2 of 3)	33998		ISX-AS1	ISX antisense RNA 1
chr15	68022469	68023140	672	17	0.193286	3.23571	0.171824	0.958379	6	Distal Intergenic	-31039	ENSG00000033800	PIAS1	protein inhibitor of activated STAT 1
chr9	25931903	25933131	1229	5	0.37337	3.23567	0.171839	0.958379	12	Distal Intergenic	127716	ENSG00000236306	LINC01241	long intergenic non-protein coding RNA 1241
chr8	107510231	107510583	353	12	0.342524	3.23567	0.171839	0.958379	11	Distal Intergenic	-12176	ENSG00000154188	ANGPT1	angiopoietin 1
chr13	26890752	26891219	468	5	-0.398443	-3.23562	0.171843	0.958379	-13	Distal Intergenic	-129966	ENSG00000132975	GPR12	G protein-coupled receptor 12
chr2	108677090	108678364	1275	12	-0.344542	-3.23556	0.171851	0.958379	-11	Promoter (<=1kb)	237	ENSG00000228763	LIMS1-AS1	LIMS1 antisense RNA 1
chr9	125207601	125207983	383	5	0.336507	3.23556	0.171851	0.958379	11	Exon (ENST00000259460.12/10244, exon 4 of 8)	7059	ENSG00000136933	RABEPK	Rab9 effector protein with kelch motifs
chr7	144841019	144841163	145	6	0.355428	3.23551	0.17187	0.958379	11	Distal Intergenic	-4624	ENSG00000196511	TPK1	thiamin pyrophosphokinase 1
chr10	91614857	91616102	1246	8	0.293198	3.23549	0.17187	0.958379	9	Distal Intergenic	16969	ENSG00000119938	PPP1R3C	protein phosphatase 1 regulatory subunit 3C
chr2	36764621	36766975	2355	22	0.217695	3.23548	0.17187	0.958379	7	Intron (ENST00000379242.7/5212, intron 6 of 15)	67931	ENSG00000205221	VIT	vitrin
chr21	17346177	17347786	1610	11	0.31395	3.23548	0.17187	0.958379	10	Distal Intergenic	-91035		LINC01549	long intergenic non-protein coding RNA 1549
chr2	218352284	218353300	1017	12	0.268565	3.23539	0.171878	0.958379	9	Intron (ENST00000411433.1/103689911, intron 1 of 3)	4666		CATIP-AS2	CATIP antisense RNA 2
chr1	144884763	144885635	873	6	0.517848	3.23529	0.171893	0.958379	16	Intron (ENST00000441760.2/100873165, intron 2 of 3)	243392	ENSG00000230806	SRGAP2-AS1	SRGAP2 antisense RNA 1
chrX	25648896	25650491	1596	5	0.285098	3.23523	0.17192	0.958379	9	Distal Intergenic	-487852	ENSG00000176774	MAGEB18	MAGE family member B18
chr16	29322894	29323085	192	5	0.359893	3.23523	0.17192	0.958379	11	Intron (ENST00000641956.1/440352, intron 5 of 7)	183515		SNX29P2	sorting nexin 29 pseudogene 2
chr5	1270976	1271610	635	26	-0.235215	-3.2352	0.17192	0.958379	-7	3' UTR	11400	ENSG00000164362	TERT	telomerase reverse transcriptase
chrX	43671582	43672612	1031	8	-0.491161	-3.23512	0.171928	0.958379	-16	Intron (ENST00000542639.5/4128, intron 2 of 15)	16675	ENSG00000189221	MAOA	monoamine oxidase A
chr22	48921461	48921647	187	6	-0.250024	-3.23512	0.171928	0.958379	-8	Distal Intergenic	28748	ENSG00000205632	LINC01310	long intergenic non-protein coding RNA 1310
chrX	41654722	41655762	1041	10	0.215626	3.23509	0.171932	0.958379	7	Intron (ENST00000644347.1/8573, intron 8 of 24)	267407	ENSG00000147044	CASK	calcium/calmodulin dependent serine protein kinase
chr7	149395887	149397394	1508	8	0.221529	3.23509	0.171932	0.958379	7	Distal Intergenic	63668	ENSG00000196453	ZNF777	zinc finger protein 777
chr1	174565977	174566709	733	7	-0.231043	-3.23501	0.171936	0.958379	-7	Intron (ENST00000251507.8/9910, intron 13 of 20)	406460	ENSG00000152061	RABGAP1L	RAB GTPase activating protein 1 like
chrX	31015011	31015888	878	9	0.274864	3.23492	0.171947	0.958379	9	Distal Intergenic	-39927	ENSG00000157625	TAB3	TGF-beta activated kinase 1 (MAP3K7) binding protein 3
chr10	6994757	6995962	1206	8	-0.227418	-3.23491	0.171955	0.958379	-7	Intron (ENST00000664549.1/ENST00000664549.1, intron 2 of 4)	200017	ENSG00000238266	LINC00707	long intergenic non-protein coding RNA 707
chr16	35439784	35440731	948	8	0.291128	3.23488	0.171963	0.958379	9	Distal Intergenic	38708		FRG2DP	FSHD region gene 2 family member D, pseudogene
chr18	6864645	6864957	313	5	-0.366919	-3.23486	0.171967	0.958379	-12	Intron (ENST00000383472.8/79822, intron 5 of 17)	134927	ENSG00000088756	ARHGAP28	Rho GTPase activating protein 28
chr8	85271033	85272027	995	9	0.249973	3.23481	0.171978	0.958379	8	Intron (ENST00000321764.4/377677, intron 6 of 6)	25575	ENSG00000185015	CA13	carbonic anhydrase 13
chr13	90669321	90670224	904	10	0.422367	3.23481	0.171978	0.958379	13	Distal Intergenic	176034		LINC01049	long intergenic non-protein coding RNA 1049
chr4	122027293	122027971	679	6	0.249759	3.23477	0.171982	0.958379	8	Distal Intergenic	-75233	ENSG00000138741	TRPC3	transient receptor potential cation channel subfamily C member 3
chr19	14226599	14226894	296	6	0.344735	3.23475	0.171982	0.958379	11	Distal Intergenic	-20412	ENSG00000072071	ADGRL1	adhesion G protein-coupled receptor L1
chr2	101418080	101418609	530	8	0.30624	3.23475	0.171982	0.958379	10	Intron (ENST00000428343.6/731220, intron 5 of 11)	56503	ENSG00000196460	RFX8	RFX family member 8, lacking RFX DNA binding domain
chr12	36416629	36417842	1214	8	0.745528	3.23475	0.171986	0.958379	24	Distal Intergenic	-1898920	ENSG00000175548	ALG10B	ALG10 alpha-1,2-glucosyltransferase B
chr14	55763570	55764384	815	12	0.305725	3.23468	0.17199	0.958379	10	Promoter (1-2kb)	-1793	ENSG00000177350	RPL13AP3	ribosomal protein L13a pseudogene 3
chr4	47061637	47062728	1092	10	0.283661	3.23466	0.171994	0.958379	9	Intron (ENST00000513567.5/2560, intron 3 of 3)	67914	ENSG00000163288	GABRB1	gamma-aminobutyric acid type A receptor beta1 subunit
chr11	2516345	2516469	125	6	0.391293	3.23462	0.172001	0.958379	12	Intron (ENST00000496887.6/3784, intron 2 of 6)	71661	ENSG00000053918	KCNQ1	potassium voltage-gated channel subfamily Q member 1
chr2	118723917	118724422	506	8	-0.372283	-3.23461	0.172001	0.958379	-12	Distal Intergenic	119930	ENSG00000163064	EN1	engrailed homeobox 1
chr10	38883540	38884000	461	14	-0.391123	-3.23457	0.172009	0.958379	-12	Distal Intergenic	187116		ACTR3BP5	ACTR3B pseudogene 5
chr18	19591433	19592455	1023	9	-0.536068	-3.23453	0.172028	0.958379	-17	Distal Intergenic	1362415	ENSG00000067900	ROCK1	Rho associated coiled-coil containing protein kinase 1
chr4	40627424	40628050	627	5	0.370907	3.23448	0.172032	0.958379	12	Promoter (1-2kb)	1814	ENSG00000163694	RBM47	RNA binding motif protein 47
chr1	122821428	122823471	2044	8	-0.637282	-3.23439	0.17204	0.958379	-20	Distal Intergenic	1302083	ENSG00000231752	EMBP1	embigin pseudogene 1
chrX	119601098	119601337	240	10	-0.323579	-3.2343	0.172048	0.958379	-10	Intron (ENST00000304449.6/55922, intron 1 of 2)	5106	ENSG00000186416	NKRF	NFKB repressing factor
chr9	135096563	135096656	94	6	0.487212	3.23428	0.172048	0.958379	16	Intron (ENST00000277415.15/10439, intron 3 of 3)	21141	ENSG00000130558	OLFM1	olfactomedin 1
chr9	98294072	98294429	358	5	-0.230253	-3.23422	0.172052	0.958379	-7	Intron (ENST00000259455.4/9568, intron 17 of 18)	414506	ENSG00000136928	GABBR2	gamma-aminobutyric acid type B receptor subunit 2
chr10	13079074	13079397	324	10	0.531509	3.23421	0.172052	0.958379	17	Intron (ENST00000378839.1/83643, intron 3 of 6)	20255	ENSG00000151468	CCDC3	coiled-coil domain containing 3
chr9	79545738	79546517	780	8	0.323697	3.23413	0.172079	0.958379	10	Intron (ENST00000670754.1/ENST00000670754.1, intron 1 of 2)	-25256	ENSG00000106829	TLE4	TLE family member 4, transcriptional corepressor
chr3	187016364	187016999	636	9	0.384331	3.23399	0.172106	0.958379	12	Intron (ENST00000169298.8/6480, intron 2 of 7)	85838	ENSG00000073849	ST6GAL1	ST6 beta-galactoside alpha-2,6-sialyltransferase 1
chr1	18261226	18261720	495	5	0.396275	3.23399	0.172106	0.958379	13	Intron (ENST00000251296.4/84966, intron 2 of 9)	153428	ENSG00000117154	IGSF21	immunoglobin superfamily member 21
chr1	99404463	99404793	331	7	-0.367896	-3.23397	0.172113	0.958379	-12	Distal Intergenic	88356	ENSG00000224445	LINC01708	long intergenic non-protein coding RNA 1708
chr2	113009066	113009424	359	7	0.290694	3.23396	0.172113	0.958379	9	Distal Intergenic	3607	ENSG00000136694	IL36A	interleukin 36 alpha
chr8	132866752	132867141	390	7	0.375402	3.23395	0.172113	0.958379	12	Promoter (<=1kb)	0	ENSG00000042832	TG	thyroglobulin
chr9	114787758	114789463	1706	15	-0.331032	-3.23388	0.172117	0.958379	-11	3' UTR	16576	ENSG00000181634	TNFSF15	TNF superfamily member 15
chrX	135029393	135030326	934	6	-0.280665	-3.23385	0.172121	0.958379	-9	Promoter (2-3kb)	-2029	ENSG00000134590	RTL8C	retrotransposon Gag like 8C
chr2	102880009	102880520	512	6	0.305686	3.23381	0.172125	0.958379	10	Intron (ENST00000639249.1/130827, intron 4 of 4)	15225		LINC01796	long intergenic non-protein coding RNA 1796
chr11	53168273	53169132	860	8	0.306802	3.23381	0.172129	0.958379	10	Distal Intergenic	1434866	ENSG00000185926	OR4C46	olfactory receptor family 4 subfamily C member 46
chrX	131995038	131995891	854	9	-0.277746	-3.2338	0.172129	0.958379	-9	Distal Intergenic	-27411	ENSG00000134602	STK26	serine/threonine kinase 26
chr12	29604872	29605745	874	5	-0.34605	-3.23373	0.172148	0.958379	-11	Intron (ENST00000539277.6/83857, intron 6 of 17)	178197	ENSG00000133687	TMTC1	transmembrane O-mannosyltransferase targeting cadherins 1
chr2	112378947	112379378	432	6	-0.410103	-3.2337	0.172156	0.958379	-13	Intron (ENST00000302558.8/727851, intron 21 of 22)	54267	ENSG00000169629	RGPD8	RANBP2 like and GRIP domain containing 8
chr20	30672521	30673021	501	6	0.368613	3.23367	0.172164	0.958379	12	Intron (ENST00000623715.2/ENST00000623715.2, intron 18 of 21)	-269137		MLLT10P1	MLLT10 pseudogene 1
chr2	97094136	97094336	201	5	0.503246	3.23365	0.172164	0.958379	16	Promoter (<=1kb)	503	ENSG00000144199	FAHD2B	fumarylacetoacetate hydrolase domain containing 2B
chr5	139510293	139510592	300	6	-0.311657	-3.23364	0.172164	0.958379	-10	Exon (ENST00000657350.1/ENST00000657350.1, exon 2 of 2)	-15839	ENSG00000131508	UBE2D2	ubiquitin conjugating enzyme E2 D2
chrX	57284547	57285811	1265	9	-0.270293	-3.23358	0.172167	0.958379	-9	Promoter (<=1kb)	-895	ENSG00000165591	FAAH2	fatty acid amide hydrolase 2
chr3	165904715	165904975	261	22	0.36856	3.23355	0.172167	0.958379	12	Distal Intergenic	-67253	ENSG00000114200	BCHE	butyrylcholinesterase
chr1	21361773	21362671	899	7	0.317411	3.23352	0.172171	0.958379	10	Distal Intergenic	-16201	ENSG00000117298	ECE1	endothelin converting enzyme 1
chr5	96105548	96106397	850	9	0.335551	3.23349	0.172175	0.958379	11	Intron (ENST00000502645.2/101929710, intron 1 of 4)	143547	ENSG00000251314	LOC101929710	uncharacterized LOC101929710
chr2	52055001	52061149	6149	24	0.250262	3.23349	0.172175	0.958379	8	Intron (ENST00000440698.1/730100, intron 7 of 10)	1022400	ENSG00000231918	LOC730100	uncharacterized LOC730100
chr4	175176067	175176504	438	5	0.304375	3.23346	0.172187	0.958379	10	Intron (ENST00000658752.1/ENST00000658752.1, intron 1 of 1)	257656	ENSG00000168594	ADAM29	ADAM metallopeptidase domain 29
chr10	6740361	6741487	1127	5	0.292513	3.23343	0.172191	0.958379	9	Exon (ENST00000650334.1/108570035, exon 2 of 2)	57848	ENSG00000238266	LINC00707	long intergenic non-protein coding RNA 707
chr2	115036237	115036646	410	6	-0.398124	-3.23334	0.172214	0.958379	-13	Intron (ENST00000436732.5/57628, intron 1 of 4)	593938	ENSG00000175497	DPP10	dipeptidyl peptidase like 10
chr4	154911779	154912265	487	6	0.323528	3.23334	0.172214	0.958379	10	Distal Intergenic	129962	ENSG00000151962	RBM46	RNA binding motif protein 46
chr10	102518810	102519001	192	10	0.302935	3.23333	0.172214	0.958379	10	Intron (ENST00000369902.7/51684, intron 2 of 11)	14823	ENSG00000107882	SUFU	SUFU negative regulator of hedgehog signaling
chr3	139830330	139830795	466	5	0.333576	3.23333	0.172214	0.958379	11	Distal Intergenic	-104390	ENSG00000158258	CLSTN2	calsyntenin 2
chr10	109681877	109683171	1295	6	0.547977	3.23331	0.172218	0.958379	17	Distal Intergenic	187861	ENSG00000108039	XPNPEP1	X-prolyl aminopeptidase 1
chr6	139743867	139745133	1267	10	-0.490469	-3.23328	0.172229	0.958379	-16	Intron (ENST00000644936.1/100132735, intron 1 of 2)	66228	ENSG00000231426	FILNC1	FOXO induced long non-coding RNA 1
chr8	72323478	72324289	812	6	0.368016	3.23323	0.172249	0.958379	12	Distal Intergenic	-71913		LOC392232	transient receptor potential cation channel subfamily A member 1 pseudogene
chrX	155223663	155224730	1068	68	0.246246	3.23323	0.172249	0.958379	8	Intron (ENST00000535916.5/7411, intron 3 of 6)	26656	ENSG00000155959	VBP1	VHL binding protein 1
chr9	85298301	85298646	346	5	-0.529531	-3.23321	0.172252	0.958379	-17	Distal Intergenic	280379	ENSG00000135049	AGTPBP1	ATP/GTP binding protein 1
chr6	131369376	131370320	945	11	0.289963	3.23314	0.172264	0.958379	9	Distal Intergenic	-100512	ENSG00000118520	ARG1	arginase 1
chrX	33601108	33602417	1310	25	0.258607	3.23311	0.172276	0.958379	8	Distal Intergenic	-261667	ENSG00000198947	DMD	dystrophin
chr9	87553387	87553684	298	8	0.340895	3.23304	0.172295	0.958379	11	Promoter (<=1kb)	0	ENSG00000236709	DAPK1-IT1	DAPK1 intronic transcript 1
chr5	150771398	150772285	888	6	0.31837	3.23299	0.172303	0.958379	10	Distal Intergenic	-5661	ENSG00000256235	SMIM3	small integral membrane protein 3
chr11	34150269	34150896	628	9	-0.255994	-3.23299	0.172303	0.958379	-8	Downstream (<1kb)	8282	ENSG00000135372	NAT10	N-acetyltransferase 10
chr4	124307149	124308990	1842	10	-0.295961	-3.23295	0.172314	0.958379	-9	Distal Intergenic	213133	ENSG00000261083	LINC02516	long intergenic non-protein coding RNA 2516
chr6	362753	363485	733	16	0.210256	3.2329	0.172322	0.958379	7	Distal Intergenic	24747	ENSG00000112679	DUSP22	dual specificity phosphatase 22
chrX	155553959	155554655	697	5	-0.348703	-3.23279	0.172341	0.958379	-11	Intron (ENST00000452506.1/100507404, intron 1 of 1)	58297	ENSG00000185973	TMLHE	trimethyllysine hydroxylase, epsilon
chr14	89749849	89750059	211	7	0.273278	3.23278	0.172341	0.958379	9	Intron (ENST00000555070.1/1112, intron 2 of 3)	204600	ENSG00000053254	FOXN3	forkhead box N3
chr22	49396890	49397202	313	9	0.232928	3.23278	0.172341	0.958379	7	Distal Intergenic	28235	ENSG00000188511	C22orf34	chromosome 22 open reading frame 34
chr10	57635336	57636926	1591	10	0.373611	3.23272	0.172353	0.958379	12	Distal Intergenic	-330777	ENSG00000264747	MIR3924	microRNA 3924
chrX	2859846	2860134	289	15	0.204543	3.23272	0.172353	0.958379	7	Exon (ENST00000381163.7/8908, exon 8 of 12)	31024	ENSG00000056998	GYG2	glycogenin 2
chr18	12272409	12273167	759	11	0.285257	3.23266	0.172361	0.958379	9	Intron (ENST00000522713.5/1149, intron 4 of 5)	18048	ENSG00000176194	CIDEA	cell death inducing DFFA like effector a
chr1	29649058	29649535	478	7	0.333987	3.23262	0.172372	0.958379	11	Distal Intergenic	-298944	ENSG00000230523	LINC01756	long intergenic non-protein coding RNA 1756
chr17	73865269	73865545	277	5	-0.358886	-3.2326	0.17238	0.958379	-11	Distal Intergenic	-36749		LINC00469	long intergenic non-protein coding RNA 469
chrX	119697184	119697366	183	6	0.298884	3.23259	0.172384	0.958379	10	Distal Intergenic	-3814	ENSG00000125354	SEPTIN6	septin 6
chr9	40175096	40175474	379	7	0.667138	3.23255	0.172399	0.958379	21	Distal Intergenic	-47811	ENSG00000183148	ANKRD20A2	ankyrin repeat domain 20 family member A2
chr5	178837572	178837877	306	5	-0.452692	-3.23241	0.17243	0.958379	-14	Distal Intergenic	-19137	ENSG00000250420	AACSP1	acetoacetyl-CoA synthetase pseudogene 1
chr3	66991245	66991724	480	5	0.492786	3.23236	0.172438	0.958379	16	Distal Intergenic	-6583	ENSG00000163376	KBTBD8	kelch repeat and BTB domain containing 8
chr15	60311856	60312120	265	10	0.319233	3.23227	0.172469	0.958379	10	Distal Intergenic	39433	ENSG00000182718	ANXA2	annexin A2
chr5	51349991	51350920	930	11	0.32787	3.23225	0.172469	0.958379	10	Distal Intergenic	28755		LOC642366	uncharacterized LOC642366
chrX	17880012	17880271	260	21	-0.364052	-3.2322	0.172476	0.958379	-12	Distal Intergenic	-18675	ENSG00000131831	RAI2	retinoic acid induced 2
chr11	69483566	69483696	131	5	0.411095	3.23216	0.17248	0.958379	13	Promoter (1-2kb)	1904		LINC01488	long intergenic non-protein coding RNA 1488
chr3	24854607	24855069	463	5	-0.285112	-3.23214	0.17248	0.958379	-9	Intron (ENST00000455576.1/5915, intron 3 of 5)	166688	ENSG00000077092	RARB	retinoic acid receptor beta
chr4	104538698	104539195	498	5	0.31206	3.2321	0.172488	0.958379	10	Intron (ENST00000664466.1/101929468, intron 1 of 4)	47849	ENSG00000245384	CXXC4-AS1	CXXC4 antisense RNA 1
chr17	13896355	13897190	836	14	-0.347491	-3.23206	0.172507	0.958379	-11	Intron (ENST00000582752.7/100874058, intron 2 of 4)	172293	ENSG00000236088	COX10-AS1	COX10 antisense RNA 1
chr3	159411041	159413331	2291	8	0.285899	3.23206	0.172507	0.958379	9	Intron (ENST00000639147.1/100505385, intron 3 of 3)	448806	ENSG00000283154	IQCJ-SCHIP1	IQCJ-SCHIP1 readthrough
chr8	124556619	124557109	491	13	-0.287058	-3.232	0.172523	0.958379	-9	Intron (ENST00000606244.2/4715, intron 3 of 3)	17518	ENSG00000147684	NDUFB9	NADH:ubiquinone oxidoreductase subunit B9
chr20	24491369	24492034	666	10	0.317233	3.23198	0.17253	0.958379	10	Exon (ENST00000458461.1/ENST00000458461.1, exon 3 of 3)	21740	ENSG00000101463	SYNDIG1	synapse differentiation inducing 1
chr11	65259000	65259697	698	8	0.381499	3.23188	0.172538	0.958379	12	Promoter (2-3kb)	-2223	ENSG00000014138	POLA2	DNA polymerase alpha 2, accessory subunit
chr18	36465908	36466509	602	5	-0.375673	-3.2318	0.172565	0.958379	-12	Intron (ENST00000257209.8/80206, intron 3 of 24)	168194	ENSG00000134775	FHOD3	formin homology 2 domain containing 3
chr6	55910847	55910998	152	12	0.703211	3.23167	0.172588	0.958379	22	Distal Intergenic	-35257	ENSG00000112175	BMP5	bone morphogenetic protein 5
chrY	3066274	3066344	71	7	0.486323	3.23167	0.172596	0.958379	15	Intron (ENST00000665487.1/100873962, intron 1 of 1)	63387	ENSG00000231535	LINC00278	long intergenic non-protein coding RNA 278
chr22	19259130	19259808	679	11	0.268617	3.23166	0.172596	0.958379	9	Intron (ENST00000621271.4/8218, intron 2 of 31)	31877	ENSG00000070371	CLTCL1	clathrin heavy chain like 1
chr17	33187873	33189352	1480	6	0.377373	3.2316	0.1726	0.958379	12	Intron (ENST00000225823.6/40, intron 1 of 9)	103636	ENSG00000108684	ASIC2	acid sensing ion channel subunit 2
chrX	31998433	31999798	1366	11	0.374492	3.23147	0.172631	0.958379	12	Intron (ENST00000359836.5/1756, intron 1 of 33)	1211721	ENSG00000198947	DMD	dystrophin
chr3	96255430	96256580	1151	10	-0.253347	-3.23147	0.172631	0.958379	-8	Distal Intergenic	-103384	ENSG00000278103	MIR8060	microRNA 8060
chr18	48772228	48773199	972	5	-0.35239	-3.23147	0.172631	0.958379	-11	Intron (ENST00000256413.8/9811, intron 9 of 11)	233197	ENSG00000134030	CTIF	cap binding complex dependent translation initiation factor
chr16	11442571	11443045	475	9	0.269489	3.23119	0.172685	0.958379	9	Intron (ENST00000598234.6/400499, intron 33 of 65)	84200	ENSG00000188897	LOC400499	putative uncharacterized protein LOC400499
chr5	21006886	21007807	922	5	0.422101	3.23117	0.172689	0.958379	13	Intron (ENST00000661281.1/ENST00000661281.1, intron 3 of 5)	70740	ENSG00000251629	LINC02241	long intergenic non-protein coding RNA 2241
chr12	24388718	24389225	508	5	0.302819	3.23116	0.172693	0.958379	10	Intron (ENST00000646273.1/6660, intron 2 of 16)	173224	ENSG00000134532	SOX5	SRY-box transcription factor 5
chr10	71618360	71619029	670	9	0.196513	3.23112	0.172708	0.958379	6	Intron (ENST00000224721.12/64072, intron 11 of 69)	221440	ENSG00000107736	CDH23	cadherin related 23
chr4	6002696	6003631	936	8	0.297256	3.23108	0.172727	0.958379	9	Intron (ENST00000531445.3/389197, intron 25 of 33)	196924	ENSG00000181215	C4orf50	chromosome 4 open reading frame 50
chr20	2787170	2787972	803	26	0.237521	3.23107	0.172727	0.958379	8	Distal Intergenic	12655	ENSG00000088882	CPXM1	carboxypeptidase X, M14 family member 1
chrX	12727415	12728472	1058	6	-0.432242	-3.23106	0.172727	0.958379	-14	Distal Intergenic	-62883	ENSG00000101911	PRPS2	phosphoribosyl pyrophosphate synthetase 2
chr2	119991216	119991476	261	7	0.401694	3.23104	0.172731	0.958379	13	Distal Intergenic	-21601	ENSG00000115109	EPB41L5	erythrocyte membrane protein band 4.1 like 5
chr5	34516459	34517351	893	10	-0.270974	-3.23104	0.172731	0.958379	-9	Distal Intergenic	-138977	ENSG00000039560	RAI14	retinoic acid induced 14
chrX	114614873	114615103	231	5	-0.364963	-3.23101	0.172739	0.958379	-12	Intron (ENST00000371951.5/3358, intron 2 of 6)	30795	ENSG00000147246	HTR2C	5-hydroxytryptamine receptor 2C
chr1	193699710	193701033	1324	13	0.286034	3.23098	0.172751	0.958379	9	Intron (ENST00000656143.1/ENST00000656143.1, intron 2 of 5)	350579	ENSG00000232077	LINC01031	long intergenic non-protein coding RNA 1031
chr5	48819459	48822251	2793	34	0.228622	3.23097	0.172754	0.958379	7	Distal Intergenic	1589747	ENSG00000170571	EMB	embigin
chr9	76361530	76362666	1137	7	0.233055	3.23097	0.172758	0.958379	7	3' UTR	470886	ENSG00000099139	PCSK5	proprotein convertase subtilisin/kexin type 5
chr3	129878680	129879515	836	7	-0.384237	-3.23096	0.172758	0.958379	-12	Promoter (<=1kb)	951	ENSG00000172765	TMCC1	transmembrane and coiled-coil domain family 1
chr9	132983704	132984119	416	9	0.283646	3.23096	0.172758	0.958379	9	Intron (ENST00000339463.7/8328, intron 5 of 10)	38153	ENSG00000165702	GFI1B	growth factor independent 1B transcriptional repressor
chr10	125056552	125056722	171	5	0.402531	3.23095	0.172758	0.958379	13	Intron (ENST00000337195.9/1488, intron 2 of 10)	103791	ENSG00000175029	CTBP2	C-terminal binding protein 2
chr14	38654730	38655193	464	5	-0.654223	-3.23087	0.172774	0.958379	-21	Distal Intergenic	107853	ENSG00000259070	LINC00639	long intergenic non-protein coding RNA 639
chr9	114059246	114060010	765	7	-0.334688	-3.23085	0.172774	0.958379	-11	Downstream (<1kb)	14959	ENSG00000106927	AMBP	alpha-1-microglobulin/bikunin precursor
chr1	112724248	112725211	964	9	-0.371117	-3.23075	0.172782	0.958379	-12	Intron (ENST00000369630.7/284467, intron 4 of 4)	3829	ENSG00000184599	TAFA3	TAFA chemokine like family member 3
chr2	105571312	105572302	991	13	0.295605	3.23071	0.172785	0.958379	9	Distal Intergenic	38185		LOC285000	uncharacterized LOC285000
chr2	62160384	62160758	375	7	0.34288	3.2307	0.172785	0.958379	11	Distal Intergenic	-35357	ENSG00000170340	B3GNT2	UDP-GlcNAc:betaGal beta-1,3-N-acetylglucosaminyltransferase 2
chr21	25608490	25608760	271	9	0.319526	3.23063	0.172793	0.958379	10	Promoter (<=1kb)	-973	ENSG00000154719	MRPL39	mitochondrial ribosomal protein L39
chr5	49063259	49063478	220	6	-0.406906	-3.23059	0.172797	0.958379	-13	Distal Intergenic	1348520	ENSG00000170571	EMB	embigin
chr13	107759301	107759546	246	7	0.275239	3.23057	0.172801	0.958379	9	Intron (ENST00000375915.4/728215, intron 1 of 2)	107950	ENSG00000204442	FAM155A	family with sequence similarity 155 member A
chr15	66830547	66830866	320	6	0.395454	3.23044	0.172839	0.958379	13	Distal Intergenic	118850	ENSG00000137834	SMAD6	SMAD family member 6
chr2	53442756	53443212	457	6	-0.414132	-3.2304	0.172843	0.958379	-13	Distal Intergenic	251350	ENSG00000115239	GPR75-ASB3	GPR75-ASB3 readthrough
chr18	26362570	26363406	837	7	0.333887	3.23036	0.172843	0.958379	11	Intron (ENST00000269142.9/6875, intron 14 of 14)	136634	ENSG00000141384	TAF4B	TATA-box binding protein associated factor 4b
chr3	159669084	159669402	319	7	-0.283073	-3.23036	0.172843	0.958379	-9	Intron (ENST00000639147.1/100505385, intron 3 of 3)	706849	ENSG00000283154	IQCJ-SCHIP1	IQCJ-SCHIP1 readthrough
chr17	16825618	16826086	469	12	0.39049	3.23018	0.172866	0.958379	12	Distal Intergenic	6667		KRT16P2	keratin 16 pseudogene 2
chrX	9386547	9387857	1311	7	0.355798	3.23015	0.172878	0.958379	11	Distal Intergenic	-75438	ENSG00000101849	TBL1X	transducin beta like 1 X-linked
chr9	136277076	136277455	380	5	0.467	3.23014	0.172878	0.958379	15	Intron (ENST00000638797.1/399693, intron 10 of 25)	26644	ENSG00000260220	CCDC187	coiled-coil domain containing 187
chrX	55519417	55520020	604	6	0.670152	3.23004	0.17289	0.958379	21	Distal Intergenic	-30215	ENSG00000247746	USP51	ubiquitin specific peptidase 51
chr15	82476461	82477889	1429	12	-0.355451	-3.23001	0.172897	0.958379	-11	Exon (ENST00000612093.1/ENST00000612093.1, exon 12 of 12)	36061		GOLGA2P10	GOLGA2 pseudogene 10
chr10	84719893	84720497	605	6	0.305034	3.23	0.172897	0.958379	10	Distal Intergenic	267676	ENSG00000107771	CCSER2	coiled-coil serine rich protein 2
chr9	120303565	120304600	1036	13	0.350614	3.22996	0.172901	0.958379	11	Distal Intergenic	-58515	ENSG00000207814	MIR147A	microRNA 147a
chr9	43111804	43112485	682	13	0.357739	3.22994	0.172909	0.958379	11	Exon (ENST00000539936.4/ENST00000539936.4, exon 3 of 7)	-13679	ENSG00000286506	LOC102724904	methylenetetrahydrofolate dehydrogenase (NADP+ dependent) 1 like pseudogene
chr11	65483200	65483517	318	9	-0.387241	-3.22992	0.172921	0.958379	-12	Distal Intergenic	-14171	ENSG00000251562	MALAT1	metastasis associated lung adenocarcinoma transcript 1
chr3	154778238	154779296	1059	7	0.4125	3.22987	0.17294	0.958379	13	Distal Intergenic	-244828	ENSG00000196549	MME	membrane metalloendopeptidase
chr9	66826641	66826897	257	22	0.311962	3.22986	0.17294	0.958379	10	Distal Intergenic	-29529	ENSG00000274349	ZNF658	zinc finger protein 658
chr11	122128221	122128735	515	6	0.370966	3.22986	0.17294	0.958379	12	Intron (ENST00000660311.1/399959, intron 3 of 4)	180602	ENSG00000255248	MIR100HG	mir-100-let-7a-2-mir-125b-1 cluster host gene
chr17	43696712	43697319	608	9	-0.331808	-3.22986	0.17294	0.958379	-11	Intron (ENST00000593169.2/ENST00000593169.2, intron 2 of 2)	-34790	ENSG00000005102	MEOX1	mesenchyme homeobox 1
chr10	36586791	36587074	284	6	-0.387468	-3.22982	0.172948	0.958379	-12	Distal Intergenic	-538651	ENSG00000148513	ANKRD30A	ankyrin repeat domain 30A
chr16	32842726	32843119	394	5	0.299722	3.22982	0.172948	0.958379	10	Distal Intergenic	41995	ENSG00000214617	SLC6A10P	solute carrier family 6 member 10, pseudogene
chr2	233088920	233089292	373	10	-0.310372	-3.22981	0.172951	0.958379	-10	Intron (ENST00000359570.9/3635, intron 2 of 26)	28953	ENSG00000168918	INPP5D	inositol polyphosphate-5-phosphatase D
chr19	31092338	31093202	865	13	-0.336724	-3.22971	0.172963	0.958379	-11	Distal Intergenic	-74255	ENSG00000267777	LINC01791	long intergenic non-protein coding RNA 1791
chr15	68574495	68574992	498	8	0.31891	3.22967	0.172967	0.958379	10	Distal Intergenic	-3977	ENSG00000103647	CORO2B	coronin 2B
chr5	162893460	162894032	573	11	-0.290796	-3.22964	0.172971	0.958379	-9	Intron (ENST00000646617.1/ENST00000646617.1, intron 6 of 14)	-543537	ENSG00000113328	CCNG1	cyclin G1
chr11	120949694	120950305	612	6	0.280642	3.22962	0.172971	0.958379	9	Intron (ENST00000527524.7/2900, intron 14 of 20)	437994	ENSG00000149403	GRIK4	glutamate ionotropic receptor kainate type subunit 4
chrX	135095899	135096243	345	8	-0.246873	-3.22948	0.173021	0.958379	-8	3' UTR	36214		SMIM10L2B-AS1	SMIM10L2B antisense RNA 1
chr2	89555806	89557624	1819	13	-0.247474	-3.22947	0.173025	0.958379	-8	Intron (ENST00000636531.1/107985911, intron 2 of 2)	27991	ENSG00000283196	LOC107985911	lymphocyte specific protein 1 pseudogene
chr10	3463582	3464308	727	8	0.314202	3.22946	0.173025	0.958379	10	Intron (ENST00000659295.1/101927880, intron 3 of 4)	38543	ENSG00000233321	LINC02669	long intergenic non-protein coding RNA 2669
chr11	107745421	107746108	688	7	0.334581	3.22942	0.173044	0.958379	11	Distal Intergenic	-25728	ENSG00000170290	SLN	sarcolipin
chr9	113733972	113735045	1074	12	0.315998	3.22936	0.173052	0.958379	10	Distal Intergenic	138500	ENSG00000138835	RGS3	regulator of G protein signaling 3
chr16	67261506	67262361	856	5	-0.415103	-3.22935	0.173052	0.958379	-13	Exon (ENST00000564704.5/6553, exon 12 of 16)	23823	ENSG00000135740	SLC9A5	solute carrier family 9 member A5
chr5	22459782	22460260	479	8	0.350099	3.22926	0.173063	0.958379	11	Intron (ENST00000504376.6/1010, intron 2 of 13)	393081	ENSG00000154162	CDH12	cadherin 12
chr2	123532877	123533847	971	6	0.287624	3.22926	0.173063	0.958379	9	Distal Intergenic	-459396	ENSG00000232740	LINC01826	long intergenic non-protein coding RNA 1826
chr3	55717088	55717856	769	8	0.277805	3.22924	0.173071	0.958379	9	Intron (ENST00000288221.11/26059, intron 15 of 17)	750611	ENSG00000187672	ERC2	ELKS/RAB6-interacting/CAST family member 2
chr8	20945390	20945753	364	10	0.271431	3.22923	0.173075	0.958379	9	Intron (ENST00000523496.1/ENST00000523496.1, intron 2 of 3)	-7374	ENSG00000253147	LOC102467222	uncharacterized LOC102467222
chr18	58992626	58993267	642	9	0.369134	3.2292	0.173079	0.958379	12	Distal Intergenic	-3467		OACYLP	O-acyltransferase like, pseudogene
chr4	122075637	122078362	2726	19	0.25222	3.22917	0.173079	0.958379	8	Exon (ENST00000413478.1/ENST00000413478.1, exon 1 of 1)	-73971	ENSG00000138688	KIAA1109	KIAA1109
chr5	18707335	18707746	412	5	-0.366602	-3.22916	0.173083	0.958379	-12	Intron (ENST00000512978.1/ENST00000512978.1, intron 1 of 1)	770890	ENSG00000145526	CDH18	cadherin 18
chr16	77707323	77708015	693	6	0.428494	3.22914	0.173094	0.958379	14	Distal Intergenic	-14477	ENSG00000140876	NUDT7	nudix hydrolase 7
chr17	20095176	20095467	292	7	0.416297	3.22913	0.173098	0.958379	13	Intron (ENST00000472876.5/92521, intron 1 of 4)	85832	ENSG00000128487	SPECC1	sperm antigen with calponin homology and coiled-coil domains 1
chr9	123998038	123998803	766	18	0.251149	3.22911	0.173098	0.958379	8	Promoter (2-3kb)	-2867	ENSG00000106689	LHX2	LIM homeobox 2
chr6	365711	365933	223	5	0.267918	3.22911	0.173098	0.958379	9	Distal Intergenic	-25819	ENSG00000137265	IRF4	interferon regulatory factor 4
chr18	46517049	46518116	1068	5	0.465374	3.2291	0.173098	0.958379	15	Promoter (<=1kb)	961	ENSG00000167210	LOXHD1	lipoxygenase homology domains 1
chr16	74713907	74715110	1204	24	0.203573	3.22904	0.173106	0.958379	6	Promoter (1-2kb)	1996	ENSG00000103089	FA2H	fatty acid 2-hydroxylase
chr18	21244398	21245156	759	12	0.370913	3.229	0.17311	0.958379	12	Promoter (2-3kb)	2156	ENSG00000141449	GREB1L	GREB1 like retinoic acid receptor coactivator
chr11	88507898	88508352	455	10	-0.26563	-3.22899	0.173114	0.958379	-8	3' UTR	3322	ENSG00000255082	GRM5-AS1	GRM5 antisense RNA 1
chr5	41205506	41206052	547	14	0.336304	3.22893	0.173114	0.958379	11	Intron (ENST00000337836.9/729, intron 1 of 17)	7458	ENSG00000039537	C6	complement C6
chr1	169447237	169447672	436	6	0.312839	3.22887	0.173129	0.958379	10	Intron (ENST00000545005.5/57821, intron 2 of 6)	12997	ENSG00000117477	CCDC181	coiled-coil domain containing 181
chr14	83972668	83974009	1342	8	0.404883	3.22884	0.173141	0.958379	13	Distal Intergenic	1330032	ENSG00000258743	LINC02301	long intergenic non-protein coding RNA 2301
chrX	71519503	71519629	127	9	0.289322	3.22882	0.173148	0.958379	9	Intron (ENST00000373775.8/6872, intron 13 of 14)	112824	ENSG00000147133	TAF1	TATA-box binding protein associated factor 1
chrX	111804894	111805459	566	6	0.285301	3.22881	0.173148	0.958379	9	Intron (ENST00000262839.2/7224, intron 7 of 10)	277317	ENSG00000072315	TRPC5	transient receptor potential cation channel subfamily C member 5
chr19	33417013	33417320	308	12	0.326046	3.22876	0.173156	0.958379	10	Intron (ENST00000244137.12/5184, intron 9 of 14)	104471	ENSG00000124299	PEPD	peptidase D
chr10	128939548	128939829	282	8	0.501608	3.22875	0.173156	0.958379	16	Distal Intergenic	26669	ENSG00000224190	LINC02667	long intergenic non-protein coding RNA 2667
chr2	130940687	130940955	269	9	0.459034	3.22874	0.17316	0.958379	15	Intron (ENST00000409359.6/50649, intron 3 of 12)	103771	ENSG00000136002	ARHGEF4	Rho guanine nucleotide exchange factor 4
chr3	101540587	101541061	475	12	0.334279	3.22872	0.173168	0.958379	11	Distal Intergenic	-20807	ENSG00000174173	TRMT10C	tRNA methyltransferase 10C, mitochondrial RNase P subunit
chr15	100713251	100713776	526	15	0.281572	3.22872	0.173168	0.958379	9	Distal Intergenic	103704	ENSG00000183475	ASB7	ankyrin repeat and SOCS box containing 7
chrX	10195389	10195839	451	6	0.218704	3.22865	0.173179	0.958379	7	Intron (ENST00000421085.6/1183, intron 3 of 10)	38444	ENSG00000073464	CLCN4	chloride voltage-gated channel 4
chr10	80442373	80443287	915	6	0.445128	3.22862	0.173183	0.958379	14	Distal Intergenic	-10879	ENSG00000108219	TSPAN14	tetraspanin 14
chr15	82933001	82933690	690	6	0.430943	3.22859	0.173191	0.958379	14	Intron (ENST00000566841.1/ENST00000566841.1, intron 1 of 1)	19030	ENSG00000103942	HOMER2	homer scaffold protein 2
chr10	16981223	16981778	556	16	0.260298	3.22856	0.173203	0.958379	8	Intron (ENST00000377833.9/8029, intron 31 of 66)	148039	ENSG00000107611	CUBN	cubilin
chr1	37995541	37996113	573	38	0.308768	3.22854	0.173206	0.958379	10	Downstream (<1kb)	3319	ENSG00000183386	FHL3	four and a half LIM domains 3
chr11	130161426	130161676	251	5	0.416793	3.22854	0.173206	0.958379	13	Promoter (1-2kb)	1644	ENSG00000149418	ST14	suppression of tumorigenicity 14
chrX	31236405	31236629	225	6	-0.326599	-3.22848	0.173218	0.958379	-10	Intron (ENST00000378723.7/1756, intron 2 of 16)	30323	ENSG00000198947	DMD	dystrophin
chr1	191289152	191290503	1352	7	0.248281	3.22847	0.173222	0.958379	8	Distal Intergenic	-60685	ENSG00000233882	LINC01680	long intergenic non-protein coding RNA 1680
chr21	23146796	23147129	334	5	-0.404069	-3.2284	0.173222	0.958379	-13	Distal Intergenic	67512	ENSG00000275469	MIR6130	microRNA 6130
chr17	32993594	32994412	819	26	0.260224	3.22834	0.173241	0.958379	8	Intron (ENST00000580599.5/124912, intron 2 of 5)	23218	ENSG00000141316	SPACA3	sperm acrosome associated 3
chrX	152688814	152689392	579	11	0.275096	3.22832	0.173249	0.958379	9	Intron (ENST00000671457.1/ENST00000671457.1, intron 2 of 4)	-9375	ENSG00000221867	MAGEA3	MAGE family member A3
chr4	112321463	112322066	604	5	0.299681	3.22825	0.173268	0.958379	10	Intron (ENST00000504176.6/80216, intron 2 of 14)	24120	ENSG00000073331	ALPK1	alpha kinase 1
chr2	53319393	53320591	1199	9	-0.292887	-3.22805	0.173311	0.958379	-9	Distal Intergenic	373971	ENSG00000115239	GPR75-ASB3	GPR75-ASB3 readthrough
chr6	114031464	114031812	349	5	0.438186	3.22801	0.173326	0.958379	14	Intron (ENST00000519104.5/101927768, intron 4 of 9)	61763	ENSG00000228624	HDAC2-AS2	HDAC2 and HS3ST5 antisense RNA 2
chr13	48040595	48041389	795	5	0.416903	3.22785	0.173369	0.958379	13	Promoter (2-3kb)	2869	ENSG00000136159	NUDT15	nudix hydrolase 15
chrX	118852545	118853914	1370	11	0.432818	3.22777	0.173369	0.958379	14	Intron (ENST00000655074.1/101928287, intron 5 of 6)	13006	ENSG00000203650	LINC01285	long intergenic non-protein coding RNA 1285
chr3	100461211	100461868	658	6	-0.344056	-3.22758	0.1734	0.958379	-11	Distal Intergenic	-30751	ENSG00000181458	TMEM45A	transmembrane protein 45A
chr13	82348380	82348736	357	7	-0.292257	-3.22757	0.1734	0.958379	-9	Distal Intergenic	-1121397	ENSG00000260094	LINC00564	long intergenic non-protein coding RNA 564
chr14	61455507	61455979	473	6	0.258219	3.22756	0.1734	0.958379	8	Intron (ENST00000555185.5/5583, intron 1 of 3)	267948	ENSG00000027075	PRKCH	protein kinase C eta
chr6	13480362	13481734	1373	12	-0.263121	-3.22753	0.1734	0.958379	-8	Intron (ENST00000379287.4/54438, intron 1 of 1)	5866	ENSG00000145990	GFOD1	glucose-fructose oxidoreductase domain containing 1
chr1	212450245	212450765	521	5	0.257999	3.22751	0.173403	0.958379	8	Distal Intergenic	17254	ENSG00000117691	NENF	neudesin neurotrophic factor
chr8	136092783	136093630	848	6	0.354974	3.22747	0.173419	0.958379	11	Intron (ENST00000650054.1/ENST00000650054.1, intron 2 of 5)	-104616	ENSG00000254101	LINC02055	long intergenic non-protein coding RNA 2055
chrX	44333091	44333281	191	6	-0.405201	-3.22737	0.173457	0.958379	-13	Intron (ENST00000420999.2/80258, intron 1 of 14)	10391	ENSG00000183690	EFHC2	EF-hand domain containing 2
chr2	63710198	63710692	495	7	-0.263456	-3.22733	0.173469	0.958379	-8	Intron (ENST00000490935.5/51057, intron 3 of 7)	117151	ENSG00000143951	WDPCP	WD repeat containing planar cell polarity effector
chr7	143847684	143850414	2731	8	0.129327	3.22733	0.173469	0.958379	4	Downstream (<1kb)	-10751	ENSG00000253882	LOC154761	family with sequence similarity 115, member C pseudogene
chr10	25535368	25537667	2300	7	0.344954	3.2273	0.173477	0.958379	11	Intron (ENST00000650135.1/57512, intron 6 of 11)	360566	ENSG00000151025	GPR158	G protein-coupled receptor 158
chr14	90486528	90487053	526	5	0.312009	3.22727	0.173496	0.958379	10	Exon (ENST00000655041.1/ENST00000655041.1, exon 1 of 2)	31223	ENSG00000233208	LINC00642	long intergenic non-protein coding RNA 642
chrX	133886224	133887131	908	11	-0.208847	-3.22724	0.1735	0.958379	-7	Intron (ENST00000394299.7/2719, intron 2 of 8)	98764	ENSG00000147257	GPC3	glypican 3
chr17	39563274	39563887	614	19	0.339277	3.2272	0.1735	0.958379	11	Intron (ENST00000559545.5/ENST00000559545.5, intron 4 of 4)	37407	ENSG00000167258	CDK12	cyclin dependent kinase 12
chr7	95592983	95595067	2085	6	-0.290356	-3.22711	0.173504	0.958379	-9	Promoter (1-2kb)	1449	ENSG00000004799	PDK4	pyruvate dehydrogenase kinase 4
chr12	126095078	126096099	1022	8	-0.348402	-3.22692	0.173542	0.958379	-11	Promoter (<=1kb)	0	ENSG00000284848	LINC02359	long intergenic non-protein coding RNA 2359
chr15	62258303	62258830	528	6	0.405774	3.22692	0.173542	0.958379	13	Exon (ENST00000622941.1/ENST00000622941.1, exon 1 of 1)	-5068		GOLGA2P11	GOLGA2 pseudogene 11
chr8	61245838	61246832	995	12	0.309899	3.22692	0.173542	0.958379	10	Intron (ENST00000522621.1/157807, intron 2 of 2)	188680	ENSG00000177182	CLVS1	clavesin 1
chr17	32267200	32267570	371	6	0.451473	3.22691	0.173546	0.958379	14	Promoter (1-2kb)	1368	ENSG00000141314	RHBDL3	rhomboid like 3
chr1	61010289	61010822	534	6	0.284135	3.2269	0.173546	0.958379	9	Intron (ENST00000371191.5/4774, intron 1 of 10)	145030	ENSG00000162599	NFIA	nuclear factor I A
chr3	191436631	191440839	4209	20	0.180104	3.22688	0.173546	0.958379	6	Intron (ENST00000657540.1/103344926, intron 1 of 5)	11138		LINCR-0002	uncharacterized LincR-0002
chr14	17330295	17330761	467	12	0.245155	3.22687	0.173546	0.958379	8	Distal Intergenic	-1270284	ENSG00000257115	OR11H12	olfactory receptor family 11 subfamily H member 12
chr6	27436086	27437344	1259	13	0.293038	3.22682	0.173546	0.958379	9	Distal Intergenic	35337	ENSG00000096654	ZNF184	zinc finger protein 184
chr10	15382359	15383328	970	10	-0.364928	-3.22682	0.173546	0.958379	-12	Distal Intergenic	-11070	ENSG00000148468	FAM171A1	family with sequence similarity 171 member A1
chrX	46825316	46827127	1812	7	-0.283148	-3.22678	0.173554	0.958379	-9	Distal Intergenic	-9916	ENSG00000102218	RP2	RP2 activator of ARL3 GTPase
chr17	1291390	1291466	77	6	-0.465286	-3.22677	0.173566	0.958379	-15	Intron (ENST00000333813.4/286753, intron 1 of 2)	11728	ENSG00000184811	TRARG1	trafficking regulator of GLUT4 (SLC2A4) 1
chr20	54787051	54788078	1028	7	0.449182	3.22674	0.173566	0.958379	14	Distal Intergenic	232118	ENSG00000101134	DOK5	docking protein 5
chr18	76701913	76702403	491	5	0.456573	3.22669	0.173593	0.958379	15	Distal Intergenic	11884	ENSG00000276397	LINC01879	long intergenic non-protein coding RNA 1879
chr20	7562878	7564185	1308	36	0.284426	3.22665	0.173593	0.958379	9	Distal Intergenic	191270	ENSG00000278159	MIR8062	microRNA 8062
chr4	38591409	38592168	760	10	0.227195	3.22663	0.173593	0.958379	7	Distal Intergenic	27406		LINC02278	long intergenic non-protein coding RNA 2278
chrX	50470580	50470946	367	29	-0.224752	-3.22663	0.173593	0.958379	-7	Promoter (<=1kb)	0	ENSG00000274588	DGKK	diacylglycerol kinase kappa
chr9	93357957	93359398	1442	13	0.28135	3.22662	0.173593	0.958379	9	Distal Intergenic	-11543	ENSG00000204352	C9orf129	chromosome 9 open reading frame 129
chr6	2382415	2382768	354	13	-0.268773	-3.22662	0.173593	0.958379	-9	Intron (ENST00000657072.1/100508120, intron 2 of 4)	136697		GMDS-DT	GMDS divergent transcript
chr3	146523527	146523996	470	7	-0.247412	-3.22661	0.173593	0.958379	-8	Intron (ENST00000342435.9/5359, intron 5 of 8)	20611	ENSG00000188313	PLSCR1	phospholipid scramblase 1
chr20	17190543	17191658	1116	8	0.323375	3.22661	0.173593	0.958379	10	Distal Intergenic	-34449	ENSG00000125851	PCSK2	proprotein convertase subtilisin/kexin type 2
chr22	48721188	48721441	254	11	-0.254363	-3.22656	0.1736	0.958379	-8	Intron (ENST00000402357.5/25817, intron 3 of 3)	231728	ENSG00000219438	TAFA5	TAFA chemokine like family member 5
chr18	68626340	68627782	1443	5	-0.234528	-3.22654	0.173612	0.958379	-7	Distal Intergenic	51795	ENSG00000166479	TMX3	thioredoxin related transmembrane protein 3
chr21	11428418	11429080	663	12	-0.435673	-3.22648	0.173624	0.958379	-14	Distal Intergenic	906843	ENSG00000274391	TPTE	transmembrane phosphatase with tensin homology
chr4	90981352	90982328	977	7	0.317895	3.2264	0.173651	0.958379	10	Intron (ENST00000509176.5/401145, intron 9 of 10)	853767	ENSG00000184305	CCSER1	coiled-coil serine rich protein 1
chr11	106756414	106756992	579	8	-0.38526	-3.22636	0.173662	0.958379	-12	Intron (ENST00000526355.6/2977, intron 6 of 7)	261532	ENSG00000152402	GUCY1A2	guanylate cyclase 1 soluble subunit alpha 2
chr7	90229180	90231164	1985	8	-0.231039	-3.22635	0.173674	0.958379	-7	Exon (ENST00000287908.7/261729, exon 4 of 5)	17494	ENSG00000157214	STEAP2	STEAP2 metalloreductase
chr12	121015129	121015510	382	5	0.412439	3.22631	0.173678	0.958379	13	Promoter (<=1kb)	977	ENSG00000157895	C12orf43	chromosome 12 open reading frame 43
chr1	123960077	123960576	500	5	1.11993	3.22627	0.173697	0.958379	36	Distal Intergenic	2440732	ENSG00000231752	EMBP1	embigin pseudogene 1
chr9	124992486	124992902	417	8	0.341405	3.22617	0.173712	0.958379	11	Intron (ENST00000336505.10/286205, intron 14 of 17)	150594	ENSG00000173611	SCAI	suppressor of cancer cell invasion
chr11	8605519	8606413	895	7	-0.26505	-3.22608	0.173743	0.958379	-8	Distal Intergenic	-11230	ENSG00000130413	STK33	serine/threonine kinase 33
chr16	73644165	73645349	1185	17	0.204411	3.22607	0.173743	0.958379	7	Intron (ENST00000641206.2/463, intron 2 of 17)	246522	ENSG00000140836	ZFHX3	zinc finger homeobox 3
chr9	1982675	1983720	1046	5	0.321685	3.22606	0.173743	0.958379	10	Promoter (2-3kb)	2385	ENSG00000080503	SMARCA2	SWI/SNF related, matrix associated, actin dependent regulator of chromatin, subfamily a, member 2
chr2	5665556	5665606	51	5	0.360695	3.22606	0.173743	0.958379	11	Intron (ENST00000458264.1/ENST00000458264.1, intron 1 of 1)	25512		LINC01248	long intergenic non-protein coding RNA 1248
chrX	18410364	18410651	288	6	-0.317034	-3.22605	0.173743	0.958379	-10	Distal Intergenic	-14932	ENSG00000008086	CDKL5	cyclin dependent kinase like 5
chrX	8622214	8623200	987	7	-0.254566	-3.226	0.173759	0.958379	-8	Intron (ENST00000262648.8/3730, intron 3 of 13)	108937	ENSG00000011201	ANOS1	anosmin 1
chr15	62882395	62882846	452	5	-0.331736	-3.22599	0.173759	0.958379	-11	Intron (ENST00000557994.1/ENST00000557994.1, intron 1 of 3)	46750	ENSG00000171914	TLN2	talin 2
chr5	175552606	175552867	262	8	0.347567	3.22595	0.173759	0.958379	11	Distal Intergenic	30720	ENSG00000164466	SFXN1	sideroflexin 1
chr4	156957313	156958624	1312	6	-0.324773	-3.22589	0.173766	0.958379	-10	Intron (ENST00000502773.6/56034, intron 1 of 5)	13175	ENSG00000145431	PDGFC	platelet derived growth factor C
chr11	77235670	77236763	1094	8	0.307222	3.22587	0.173766	0.958379	10	Intron (ENST00000315938.4/220032, intron 12 of 15)	50655	ENSG00000178795	GDPD4	glycerophosphodiester phosphodiesterase domain containing 4
chr8	140522211	140523222	1012	5	0.417884	3.22583	0.173782	0.958379	13	3' UTR	112411	ENSG00000123908	AGO2	argonaute RISC catalytic component 2
chr2	70754265	70754683	419	8	-0.308706	-3.22579	0.173797	0.958379	-10	Intron (ENST00000403045.6/119, intron 1 of 20)	13515	ENSG00000075340	ADD2	adducin 2
chrX	53855258	53855452	195	9	0.322497	3.22574	0.173805	0.958379	10	Distal Intergenic	89112	ENSG00000172943	PHF8	PHD finger protein 8
chr6	131251514	131252658	1145	7	-0.510509	-3.2257	0.173809	0.958379	-16	Intron (ENST00000431975.7/9465, intron 7 of 7)	116047	ENSG00000118507	AKAP7	A-kinase anchoring protein 7
chr13	28743782	28744248	467	6	-0.33729	-3.22562	0.173821	0.958379	-11	Distal Intergenic	-24812	ENSG00000139508	SLC46A3	solute carrier family 46 member 3
chr19	32490799	32490923	125	10	-0.357324	-3.22562	0.173821	0.958379	-11	Distal Intergenic	13316	ENSG00000178904	DPY19L3	dpy-19 like C-mannosyltransferase 3
chr8	129120256	129121219	964	9	0.334945	3.22557	0.173828	0.958379	11	Intron (ENST00000644557.1/137196, intron 2 of 3)	453801	ENSG00000229140	CCDC26	CCDC26 long non-coding RNA
chr5	17580643	17580790	148	6	0.897723	3.22555	0.173832	0.958379	29	Distal Intergenic	75057	ENSG00000269466	H3Y1	H3.Y histone 1
chr12	130523789	130524526	738	11	0.220276	3.22553	0.173848	0.958379	7	Intron (ENST00000643940.1/23504, intron 2 of 21)	191755	ENSG00000060709	RIMBP2	RIMS binding protein 2
chr7	59960627	59961018	392	5	-0.46161	-3.22548	0.173855	0.958379	-15	Distal Intergenic	2510450	ENSG00000182111	ZNF716	zinc finger protein 716
chr7	88739402	88739925	524	9	0.243351	3.22546	0.173859	0.958379	8	Intron (ENST00000663862.1/ENST00000663862.1, intron 4 of 4)	-19775	ENSG00000182348	ZNF804B	zinc finger protein 804B
chr22	48424628	48425301	674	18	0.311071	3.22542	0.173871	0.958379	10	Distal Intergenic	-64159	ENSG00000219438	TAFA5	TAFA chemokine like family member 5
chr5	101114129	101114865	737	10	0.259278	3.22538	0.173871	0.958379	8	Distal Intergenic	-210847	ENSG00000113532	ST8SIA4	ST8 alpha-N-acetyl-neuraminide alpha-2,8-sialyltransferase 4
chr13	90143244	90145196	1953	6	0.411338	3.22531	0.17389	0.958379	13	Distal Intergenic	-23525	ENSG00000261446	LINC00559	long intergenic non-protein coding RNA 559
chr5	76544875	76545975	1101	7	-0.312986	-3.2253	0.17389	0.958379	-10	Intron (ENST00000274364.11/10788, intron 2 of 35)	141590	ENSG00000145703	IQGAP2	IQ motif containing GTPase activating protein 2
chr17	3754943	3755508	566	44	-0.232035	-3.22528	0.17389	0.958379	-7	Exon (ENST00000263087.9/3682, exon 12 of 31)	45680	ENSG00000083457	ITGAE	integrin subunit alpha E
chr19	22442045	22442460	416	6	0.221152	3.22522	0.173909	0.958379	7	Intron (ENST00000593802.1/105376917, intron 2 of 2)	90025		LOC105376917	uncharacterized LOC105376917
chr9	129198114	129198558	445	16	-0.240182	-3.22518	0.173921	0.958379	-8	Intron (ENST00000372490.3/ENST00000372490.3, intron 1 of 1)	-19853	ENSG00000188483	IER5L	immediate early response 5 like
chr12	9246049	9246531	483	7	0.337643	3.22516	0.173933	0.958379	11	Promoter (<=1kb)	0	ENSG00000237248	LINC00987	long intergenic non-protein coding RNA 987
chr5	21172466	21173954	1489	9	0.362722	3.22515	0.17394	0.958379	12	Distal Intergenic	-167879	ENSG00000183666	GUSBP1	GUSB pseudogene 1
chr15	94126415	94127059	645	6	0.318007	3.22513	0.173944	0.958379	10	Distal Intergenic	-18477	ENSG00000259724	LINC01581	long intergenic non-protein coding RNA 1581
chr10	66561369	66561960	592	5	0.480664	3.22512	0.173944	0.958379	15	Intron (ENST00000433211.7/29119, intron 10 of 17)	1134235	ENSG00000183230	CTNNA3	catenin alpha 3
chr4	150175870	150176209	340	8	0.313423	3.22511	0.173944	0.958379	10	Intron (ENST00000296550.12/166614, intron 2 of 15)	97425	ENSG00000170390	DCLK2	doublecortin like kinase 2
chr4	12055801	12056428	628	8	0.410617	3.22509	0.173948	0.958379	13	Distal Intergenic	-167017	ENSG00000251210	LINC02270	long intergenic non-protein coding RNA 2270
chr14	69814893	69815278	386	5	0.446255	3.22507	0.173956	0.958379	14	Distal Intergenic	-17652	ENSG00000100652	SLC10A1	solute carrier family 10 member 1
chr8	88891229	88892971	1743	6	-0.301848	-3.22498	0.173975	0.958379	-10	Distal Intergenic	-563204	ENSG00000156103	MMP16	matrix metallopeptidase 16
chr2	100661311	100661505	195	10	0.337404	3.22495	0.173975	0.958379	11	Distal Intergenic	54190	ENSG00000234988	LINC01849	long intergenic non-protein coding RNA 1849
chr16	35169618	35170105	488	18	0.231424	3.22494	0.173975	0.958379	7	Promoter (<=1kb)	136		UBE2MP1	ubiquitin conjugating enzyme E2 M pseudogene 1
chr19	20064168	20064428	261	8	-0.353625	-3.22491	0.173975	0.958379	-11	Distal Intergenic	-13566	ENSG00000213988	ZNF90	zinc finger protein 90
chr6	55536122	55538312	2191	8	-0.34138	-3.22487	0.173987	0.958379	-11	Intron (ENST00000274901.8/54511, intron 3 of 8)	40902	ENSG00000146151	HMGCLL1	3-hydroxymethyl-3-methylglutaryl-CoA lyase like 1
chrX	153911411	153912016	606	13	-0.681692	-3.22482	0.173994	0.958379	-22	Intron (ENST00000393721.5/393, intron 9 of 18)	14238	ENSG00000089820	ARHGAP4	Rho GTPase activating protein 4
chrX	22653795	22654139	345	5	-0.416543	-3.22463	0.174014	0.958379	-13	Intron (ENST00000608254.1/100873065, intron 4 of 5)	639007		PTCHD1-AS	PTCHD1 antisense RNA (head to head)
chrX	24826887	24827796	910	9	0.312685	3.22463	0.174014	0.958379	10	Intron (ENST00000672178.1/5422, intron 28 of 32)	132978	ENSG00000101868	POLA1	DNA polymerase alpha 1, catalytic subunit
chr4	112284184	112284431	248	6	0.340811	3.22456	0.174029	0.958379	11	Promoter (1-2kb)	1473	ENSG00000145365	TIFA	TRAF interacting protein with forkhead associated domain
chr9	93307174	93307712	539	11	0.323288	3.22452	0.174033	0.958379	10	Exon (ENST00000467401.1/65268, exon 1 of 3)	122244	ENSG00000165238	WNK2	WNK lysine deficient protein kinase 2
chr3	192555722	192556841	1120	9	-0.274363	-3.22449	0.174045	0.958379	-9	Intron (ENST00000445105.6/2257, intron 2 of 5)	170758	ENSG00000114279	FGF12	fibroblast growth factor 12
chr1	9636754	9637058	305	10	-0.280331	-3.22448	0.174045	0.958379	-9	Distal Intergenic	-14673	ENSG00000171608	PIK3CD	phosphatidylinositol-4,5-bisphosphate 3-kinase catalytic subunit delta
chr1	109464117	109465048	932	9	0.381705	3.22447	0.174056	0.958379	12	Promoter (1-2kb)	-1498	ENSG00000143028	SYPL2	synaptophysin like 2
chr5	121995839	121997359	1521	9	-0.423956	-3.22442	0.17406	0.958379	-13	Intron (ENST00000339397.5/153443, intron 4 of 7)	33864	ENSG00000151304	SRFBP1	serum response factor binding protein 1
chr15	45573572	45575053	1482	17	0.243008	3.22441	0.17406	0.958379	8	Intron (ENST00000568669.1/ENST00000568669.1, intron 1 of 1)	-12161	ENSG00000104164	BLOC1S6	biogenesis of lysosomal organelles complex 1 subunit 6
chr6	131128041	131128690	650	10	-0.305066	-3.22434	0.174087	0.958379	-10	Distal Intergenic	-6777	ENSG00000118507	AKAP7	A-kinase anchoring protein 7
chr1	201924098	201924280	183	10	0.431965	3.2243	0.174087	0.958379	14	Intron (ENST00000367288.5/25802, intron 1 of 2)	22268	ENSG00000163431	LMOD1	leiomodin 1
chrX	116837024	116839157	2134	12	-0.249662	-3.22428	0.174091	0.958379	-8	Distal Intergenic	-374048	ENSG00000204019	CT83	cancer/testis antigen 83
chr3	644950	646151	1202	13	0.249278	3.22428	0.174091	0.958379	8	Intron (ENST00000661103.1/101927215, intron 2 of 3)	108888	ENSG00000224957	LINC01266	long intergenic non-protein coding RNA 1266
chr1	115195722	115196158	437	5	0.403719	3.22428	0.174091	0.958379	13	Distal Intergenic	-86876	ENSG00000228035	NGF-AS1	NGF antisense RNA 1
chr14	48028329	48029449	1121	8	0.404302	3.22422	0.174102	0.958379	13	Distal Intergenic	-233027	ENSG00000259129	LINC00648	long intergenic non-protein coding RNA 648
chr9	128360745	128362044	1300	21	0.19779	3.22415	0.17411	0.958379	6	3' UTR	20218	ENSG00000167114	SLC27A4	solute carrier family 27 member 4
chr11	96418467	96419307	841	7	-0.375034	-3.22411	0.174118	0.958379	-12	Intron (ENST00000546177.1/8690, intron 2 of 2)	28478	ENSG00000183340	JRKL	JRK like
chr11	133085285	133085956	672	6	-0.344849	-3.22404	0.174141	0.958379	-11	Intron (ENST00000524381.5/4978, intron 1 of 7)	446563	ENSG00000183715	OPCML	opioid binding protein/cell adhesion molecule like
chr7	22799346	22799699	354	6	-0.369608	-3.22384	0.174176	0.958379	-12	Distal Intergenic	18636	ENSG00000196683	TOMM7	translocase of outer mitochondrial membrane 7
chr13	86769755	86772245	2491	14	0.226582	3.2238	0.174187	0.958379	7	Distal Intergenic	-137341		LINC00430	long intergenic non-protein coding RNA 430
chrX	17705051	17705926	876	7	-0.304698	-3.22376	0.174203	0.958379	-10	Exon (ENST00000427102.1/ENST00000427102.1, exon 1 of 1)	329631	ENSG00000188158	NHS	NHS actin remodeling regulator
chr11	33823226	33824624	1399	7	-0.391377	-3.22372	0.174203	0.958379	-12	Distal Intergenic	40527	ENSG00000135363	LMO2	LIM domain only 2
chr10	9231785	9233095	1311	11	0.363644	3.22371	0.174203	0.958379	12	Distal Intergenic	-42738		LINC00709	long intergenic non-protein coding RNA 709
chr10	71336429	71337637	1209	22	0.204991	3.22366	0.174222	0.958379	7	Intron (ENST00000373189.6/55315, intron 2 of 5)	17170	ENSG00000198246	SLC29A3	solute carrier family 29 member 3
chr16	27438647	27439199	553	17	-0.242048	-3.22363	0.17423	0.958379	-8	Intron (ENST00000564089.5/50615, intron 5 of 9)	36473	ENSG00000103522	IL21R	interleukin 21 receptor
chr4	23908619	23909193	575	6	-0.46057	-3.22362	0.17423	0.958379	-15	Distal Intergenic	-4530	ENSG00000109819	PPARGC1A	PPARG coactivator 1 alpha
chr8	63497328	63497921	594	8	-0.412986	-3.2235	0.174245	0.958379	-13	Distal Intergenic	24957	ENSG00000253894	LOC102724612	uncharacterized LOC102724612
chr16	77453664	77454138	475	8	-0.441414	-3.22344	0.174253	0.958379	-14	Distal Intergenic	-18630	ENSG00000140873	ADAMTS18	ADAM metallopeptidase with thrombospondin type 1 motif 18
chr2	135366081	135366356	276	5	-0.307548	-3.22342	0.174261	0.958379	-10	Intron (ENST00000401392.5/84083, intron 3 of 20)	164375	ENSG00000121988	ZRANB3	zinc finger RANBP2-type containing 3
chr2	193697703	193698265	563	5	0.40121	3.22342	0.174261	0.958379	13	Distal Intergenic	-645925	ENSG00000225539	LINC01821	long intergenic non-protein coding RNA 1821
chr13	96773295	96773818	524	10	0.294907	3.2234	0.174261	0.958379	9	Intron (ENST00000376705.3/266722, intron 1 of 1)	682456	ENSG00000185352	HS6ST3	heparan sulfate 6-O-sulfotransferase 3
chrX	23921299	23921955	657	6	-0.317421	-3.22337	0.174269	0.958379	-10	Intron (ENST00000379211.7/254158, intron 5 of 8)	13498	ENSG00000165182	CXorf58	chromosome X open reading frame 58
chrX	110204455	110205899	1445	10	0.308084	3.22336	0.174269	0.958379	10	Intron (ENST00000262844.10/9949, intron 3 of 5)	112186	ENSG00000101935	AMMECR1	AMMECR nuclear protein 1
chr3	75666600	75666691	92	5	-0.283183	-3.22335	0.174269	0.958379	-9	Promoter (2-3kb)	2270	ENSG00000172969	FRG2C	FSHD region gene 2 family member C
chr19	34922565	34922795	231	15	-0.738607	-3.22335	0.174269	0.958379	-24	Downstream (<1kb)	4017		ZNF30-AS1	ZNF30 antisense RNA 1
chr2	104323218	104323351	134	5	0.335447	3.22333	0.17428	0.958379	11	Distal Intergenic	90657	ENSG00000225765	LINC01831	long intergenic non-protein coding RNA 1831
chr5	99525951	99526139	189	11	-0.535442	-3.22333	0.174284	0.958379	-17	Distal Intergenic	-23293		LINC02113	long intergenic non-protein coding RNA 2113
chr16	59829001	59829905	905	7	-0.285758	-3.22332	0.174284	0.958379	-9	Distal Intergenic	-25448	ENSG00000261807	LINC02141	long intergenic non-protein coding RNA 2141
chr9	32680637	32681771	1135	6	0.465373	3.2233	0.174284	0.958379	15	Distal Intergenic	-44968	ENSG00000122728	TAF1L	TATA-box binding protein associated factor 1 like
chr3	184269392	184269993	602	13	0.303336	3.22325	0.174292	0.958379	10	Intron (ENST00000402825.7/110599583, intron 2 of 18)	19697	ENSG00000284917	EEF1AKMT4-ECE2	EEF1AKMT4-ECE2 readthrough
chr20	63032897	63033483	587	27	0.289034	3.22322	0.174296	0.958379	9	Intron (ENST00000606208.5/63930, intron 1 of 1)	23514	ENSG00000272259	LINC01749	long intergenic non-protein coding RNA 1749
chrX	7626657	7627756	1100	9	-0.397167	-3.22319	0.174299	0.958379	-13	Intron (ENST00000664306.1/412, intron 11 of 12)	479420	ENSG00000101846	STS	steroid sulfatase
chr22	49393621	49393954	334	8	-0.44562	-3.22317	0.174307	0.958379	-14	Distal Intergenic	31483	ENSG00000188511	C22orf34	chromosome 22 open reading frame 34
chr22	49404942	49405134	193	15	-0.338993	-3.22308	0.174326	0.958379	-11	Distal Intergenic	20303	ENSG00000188511	C22orf34	chromosome 22 open reading frame 34
chr1	14521673	14522229	557	6	-0.443478	-3.22307	0.174334	0.958379	-14	Intron (ENST00000636203.1/23254, intron 2 of 16)	628881	ENSG00000189337	KAZN	kazrin, periplakin interacting protein
chr15	22840013	22840263	251	10	0.38527	3.22305	0.174334	0.958379	12	Promoter (1-2kb)	1372	ENSG00000140157	NIPA2	NIPA magnesium transporter 2
chr16	31313149	31314883	1735	9	0.270673	3.22302	0.17435	0.958379	9	Intron (ENST00000648685.1/3684, intron 14 of 29)	53182	ENSG00000169896	ITGAM	integrin subunit alpha M
chr3	126800200	126800784	585	5	-0.507294	-3.22297	0.174354	0.958379	-16	Intron (ENST00000503119.5/84303, intron 5 of 7)	95960	ENSG00000159685	CHCHD6	coiled-coil-helix-coiled-coil-helix domain containing 6
chr10	79527572	79528115	544	14	-0.306544	-3.22291	0.174365	0.958379	-10	Distal Intergenic	14971	ENSG00000253626	EIF5AL1	eukaryotic translation initiation factor 5A like 1
chrX	22221065	22222462	1398	6	-0.320456	-3.22283	0.174381	0.958379	-10	Exon (ENST00000379374.5/5251, exon 18 of 22)	188740	ENSG00000102174	PHEX	phosphate regulating endopeptidase homolog X-linked
chr17	27581484	27582074	591	6	0.384299	3.22283	0.174381	0.958379	12	Intron (ENST00000644974.1/8844, intron 3 of 20)	125014	ENSG00000141068	KSR1	kinase suppressor of ras 1
chr5	117204606	117205070	465	5	0.305418	3.22279	0.174388	0.958379	10	Distal Intergenic	-210439		LINC00992	long intergenic non-protein coding RNA 992
chr10	131324939	131325617	679	6	0.420879	3.22276	0.174396	0.958379	13	Distal Intergenic	-13218	ENSG00000176769	TCERG1L	transcription elongation regulator 1 like
chr18	460135	460399	265	9	0.290305	3.22269	0.174423	0.958379	9	Intron (ENST00000400256.5/81035, intron 2 of 9)	40302	ENSG00000158270	COLEC12	collectin subfamily member 12
chr18	42748154	42748687	534	5	0.365872	3.22264	0.174442	0.958379	12	Intron (ENST00000326695.10/6014, intron 4 of 4)	366998	ENSG00000152214	RIT2	Ras like without CAAX 2
chr11	126346173	126346544	372	13	0.282873	3.22261	0.174442	0.958379	9	3' UTR	42113	ENSG00000110063	DCPS	decapping enzyme, scavenger
chr17	56381473	56381716	244	6	0.300199	3.22258	0.174454	0.958379	10	Intron (ENST00000635860.1/162282, intron 10 of 12)	499172	ENSG00000153930	ANKFN1	ankyrin repeat and fibronectin type III domain containing 1
chr21	11206067	11206820	754	8	0.60049	3.22257	0.174458	0.958379	19	Distal Intergenic	684492	ENSG00000274391	TPTE	transmembrane phosphatase with tensin homology
chr13	87026977	87028521	1545	7	-0.418656	-3.22255	0.174462	0.958379	-13	Distal Intergenic	115059		LINC00430	long intergenic non-protein coding RNA 430
chr14	39548038	39548693	656	7	-0.270695	-3.22255	0.174462	0.958379	-9	Intron (ENST00000652126.1/ENST00000652126.1, intron 2 of 7)	-115538	ENSG00000165355	FBXO33	F-box protein 33
chr8	142191568	142191973	406	11	0.247356	3.22252	0.174469	0.958379	8	Distal Intergenic	-6383	ENSG00000254008	LINC00051	long intergenic non-protein coding RNA 51
chrX	3559224	3559737	514	16	-0.402739	-3.22251	0.174477	0.958379	-13	Distal Intergenic	-26973	ENSG00000212214	SNORA48B	small nucleolar RNA, H/ACA box 48B
chr11	125023630	125024673	1044	7	0.353273	3.22243	0.1745	0.958379	11	Intron (ENST00000529051.5/80071, intron 13 of 15)	69509	ENSG00000149548	CCDC15	coiled-coil domain containing 15
chr1	201714663	201714993	331	5	0.326879	3.22234	0.174516	0.958379	10	Intron (ENST00000367302.5/89796, intron 4 of 29)	114566	ENSG00000231871	IPO9-AS1	IPO9 antisense RNA 1
chr4	5909905	5910618	714	6	0.294007	3.22227	0.174523	0.958379	9	Intron (ENST00000639345.1/389197, intron 7 of 7)	79446	ENSG00000181215	C4orf50	chromosome 4 open reading frame 50
chr6	26663594	26664412	819	20	0.22426	3.22227	0.174523	0.958379	7	Distal Intergenic	-3842	ENSG00000181315	ZNF322	zinc finger protein 322
chrX	66634753	66635630	878	6	0.399543	3.22223	0.174531	0.958379	13	Intron (ENST00000374719.8/60401, intron 1 of 6)	3448	ENSG00000131080	EDA2R	ectodysplasin A2 receptor
chr9	33584373	33585113	741	5	-0.315441	-3.22222	0.174531	0.958379	-10	Intron (ENST00000433357.2/ENST00000433357.2, intron 1 of 4)	17270	ENSG00000230453	ANKRD18B	ankyrin repeat domain 18B
chr2	84821915	84822155	241	6	-0.396661	-3.22221	0.174535	0.958379	-13	3' UTR	59090	ENSG00000186854	TRABD2A	TraB domain containing 2A
chr12	76226177	76226684	508	10	0.305292	3.22214	0.174551	0.958379	10	Distal Intergenic	-33152	ENSG00000257219	LNCOG	lncRNA osteogenesis associated
chr2	86397437	86397997	561	5	0.392196	3.22212	0.174551	0.958379	12	Distal Intergenic	-42650	ENSG00000115548	KDM3A	lysine demethylase 3A
chr13	28484523	28485679	1157	9	0.389974	3.22211	0.174554	0.958379	12	Intron (ENST00000282397.9/2321, intron 1 of 29)	9449	ENSG00000102755	FLT1	fms related tyrosine kinase 1
chr1	193879846	193881196	1351	11	0.246962	3.22204	0.17457	0.958379	8	Intron (ENST00000656143.1/ENST00000656143.1, intron 2 of 5)	530715	ENSG00000232077	LINC01031	long intergenic non-protein coding RNA 1031
chr1	64439631	64440149	519	5	-0.415818	-3.222	0.174581	0.958379	-13	Distal Intergenic	-29980	ENSG00000158966	CACHD1	cache domain containing 1
chr6	122628264	122629885	1622	11	-0.381413	-3.22198	0.174581	0.958379	-12	Intron (ENST00000615438.4/5570, intron 3 of 7)	156347	ENSG00000135549	PKIB	cAMP-dependent protein kinase inhibitor beta
chr13	52761185	52761853	669	8	0.279489	3.22198	0.174585	0.958379	9	Distal Intergenic	-21365	ENSG00000136110	CNMD	chondromodulin
chr9	78312318	78312588	271	7	0.315099	3.22192	0.174589	0.958379	10	Intron (ENST00000376588.4/29968, intron 6 of 8)	15193	ENSG00000135069	PSAT1	phosphoserine aminotransferase 1
chr5	171617987	171618496	510	17	-0.23315	-3.22192	0.174589	0.958379	-7	Distal Intergenic	-163936	ENSG00000185662	SMIM23	small integral membrane protein 23
chr11	114202153	114202753	601	11	-0.290686	-3.22189	0.174601	0.958379	-9	Intron (ENST00000335953.9/7704, intron 4 of 6)	142442	ENSG00000109906	ZBTB16	zinc finger and BTB domain containing 16
chr14	19434607	19435120	514	69	0.223689	3.22187	0.174601	0.958379	7	Promoter (<=1kb)	-266	ENSG00000187537	POTEG	POTE ankyrin domain family member G
chr9	14017503	14020099	2597	15	0.291664	3.22183	0.174605	0.958379	9	Distal Intergenic	76514	ENSG00000147862	NFIB	nuclear factor I B
chr6	133227906	133229289	1384	5	0.291836	3.2218	0.174605	0.958379	9	Distal Intergenic	-11309	ENSG00000112319	EYA4	EYA transcriptional coactivator and phosphatase 4
chr6	85785984	85786178	195	5	-0.426498	-3.22176	0.174612	0.958379	-14	Distal Intergenic	-107052	ENSG00000203875	SNHG5	small nucleolar RNA host gene 5
chr14	71814250	71814772	523	6	0.322297	3.22176	0.174612	0.958379	10	Distal Intergenic	84058	ENSG00000197555	SIPA1L1	signal induced proliferation associated 1 like 1
chr6	22078206	22079095	890	7	-0.376098	-3.22176	0.174612	0.958379	-12	Intron (ENST00000671160.1/401237, intron 5 of 7)	414021		CASC15	cancer susceptibility 15
chr10	23189075	23189295	221	5	0.356465	3.22172	0.174624	0.958379	11	Distal Intergenic	-3017	ENSG00000168267	PTF1A	pancreas associated transcription factor 1a
chr11	106552902	106553533	632	10	0.356594	3.22169	0.174635	0.958379	11	Distal Intergenic	301495	ENSG00000254811	LOC101928535	uncharacterized LOC101928535
chr10	79399747	79399797	51	5	-0.461555	-3.22163	0.174647	0.958379	-15	Intron (ENST00000438554.2/ENST00000438554.2, intron 1 of 1)	45827	ENSG00000165424	ZCCHC24	zinc finger CCHC-type containing 24
chrX	118701241	118701435	195	6	0.314104	3.2216	0.174651	0.958379	10	Distal Intergenic	18138	ENSG00000147251	DOCK11	dedicator of cytokinesis 11
chr13	28647159	28648683	1525	6	0.319291	3.22157	0.174659	0.958379	10	Distal Intergenic	-10421	ENSG00000132963	POMP	proteasome maturation protein
chr17	41773371	41773754	384	9	0.592104	3.22157	0.174659	0.958379	19	Intron (ENST00000393930.5/3728, intron 1 of 14)	11401	ENSG00000173801	JUP	junction plakoglobin
chr3	109407880	109408478	599	12	-0.28716	-3.22155	0.174663	0.958379	-9	Promoter (1-2kb)	-1512	ENSG00000228980	LINC01205	long intergenic non-protein coding RNA 1205
chr8	37903000	37903265	266	5	-0.383225	-3.22155	0.174663	0.958379	-12	Distal Intergenic	-3503	ENSG00000156675	RAB11FIP1	RAB11 family interacting protein 1
chrX	43589610	43591057	1448	9	0.319957	3.22154	0.174663	0.958379	10	Distal Intergenic	-63850	ENSG00000189221	MAOA	monoamine oxidase A
chr20	10863381	10864267	887	8	0.345417	3.22153	0.174666	0.958379	11	Intron (ENST00000667822.1/ENST00000667822.1, intron 1 of 1)	32054	ENSG00000232900	LOC101929413	uncharacterized LOC101929413
chr5	73235343	73237342	2000	18	0.192146	3.22149	0.174682	0.958379	6	Intron (ENST00000654696.1/ENST00000654696.1, intron 1 of 4)	-33370	ENSG00000287090	LOC340090	uncharacterized LOC340090
chr20	24115412	24115910	499	7	0.25375	3.22149	0.174686	0.958379	8	Intron (ENST00000669143.1/400839, intron 2 of 4)	52157	ENSG00000230133	LINC01721	long intergenic non-protein coding RNA 1721
chr13	86631878	86634046	2169	11	-0.279811	-3.22145	0.174697	0.958379	-9	Distal Intergenic	-275540		LINC00430	long intergenic non-protein coding RNA 430
chr6	10537268	10537466	199	7	-0.368138	-3.22145	0.174697	0.958379	-12	Intron (ENST00000410107.5/2651, intron 3 of 4)	45045	ENSG00000111846	GCNT2	glucosaminyl (N-acetyl) transferase 2 (I blood group)
chr20	6393925	6394237	313	12	0.286969	3.22143	0.174705	0.958379	9	Distal Intergenic	-52486	ENSG00000229876	CASC20	cancer susceptibility 20
chrX	15313353	15314006	654	15	0.260355	3.22142	0.174705	0.958379	8	Promoter (1-2kb)	1634	ENSG00000165192	ASB11	ankyrin repeat and SOCS box containing 11
chr14	102092127	102092894	768	9	-0.302094	-3.22141	0.174709	0.958379	-10	Intron (ENST00000334701.11/3320, intron 2 of 11)	46792	ENSG00000080824	HSP90AA1	heat shock protein 90 alpha family class A member 1
chr22	37035388	37035723	336	7	0.330806	3.22138	0.174713	0.958379	11	Exon (ENST00000666567.1/ENST00000666567.1, exon 2 of 2)	11195	ENSG00000128309	MPST	mercaptopyruvate sulfurtransferase
chr9	70687041	70687709	669	7	0.242295	3.22137	0.174717	0.958379	8	Intron (ENST00000377110.7/80036, intron 8 of 24)	433889	ENSG00000083067	TRPM3	transient receptor potential cation channel subfamily M member 3
chr16	4287244	4287403	160	6	0.379249	3.22136	0.174717	0.958379	12	Distal Intergenic	-14169	ENSG00000090447	TFAP4	transcription factor AP-4
chrX	118568488	118569038	551	8	-0.446524	-3.22132	0.174728	0.958379	-14	Intron (ENST00000276204.10/139818, intron 10 of 52)	72590	ENSG00000147251	DOCK11	dedicator of cytokinesis 11
chrX	122003114	122003775	662	10	0.353511	3.22128	0.174736	0.958379	11	Distal Intergenic	632142	ENSG00000265456	MIR3672	microRNA 3672
chr22	33610593	33611238	646	5	0.336887	3.22127	0.174736	0.958379	11	Intron (ENST00000354992.6/9215, intron 5 of 15)	309183	ENSG00000133424	LARGE1	LARGE xylosyl- and glucuronyltransferase 1
chr7	4042628	4043072	445	10	-0.285494	-3.22124	0.174747	0.958379	-9	Intron (ENST00000404826.7/221935, intron 17 of 44)	741376	ENSG00000146555	SDK1	sidekick cell adhesion molecule 1
chr22	44248230	44248733	504	11	0.293698	3.22123	0.174747	0.958379	9	3' UTR	64218	ENSG00000138944	SHISAL1	shisa like 1
chr10	24503978	24504123	146	6	0.274058	3.22123	0.174747	0.958379	9	Intron (ENST00000376462.5/56243, intron 10 of 18)	809232	ENSG00000120549	KIAA1217	KIAA1217
chr6	5482394	5483001	608	5	-0.384913	-3.22123	0.174747	0.958379	-12	Intron (ENST00000324331.10/10667, intron 4 of 6)	221350	ENSG00000145982	FARS2	phenylalanyl-tRNA synthetase 2, mitochondrial
chr15	83308098	83308861	764	17	0.311198	3.2212	0.174767	0.958379	10	Intron (ENST00000565495.1/ENST00000565495.1, intron 1 of 1)	-23384	ENSG00000169594	BNC1	basonuclin 1
chr17	10136022	10136220	199	6	0.278162	3.22118	0.174767	0.958379	9	Intron (ENST00000432992.6/8522, intron 1 of 13)	62331	ENSG00000007237	GAS7	growth arrest specific 7
chr8	289262	289447	186	7	0.337788	3.22116	0.174767	0.958379	11	Distal Intergenic	48627	ENSG00000172748	ZNF596	zinc finger protein 596
chr11	8338246	8338492	247	7	0.29918	3.22114	0.174771	0.958379	10	Distal Intergenic	-69530	ENSG00000166407	LMO1	LIM domain only 1
chr4	34899954	34901762	1809	6	-0.300555	-3.22114	0.174771	0.958379	-10	Distal Intergenic	-564603		LINC02484	long intergenic non-protein coding RNA 2484
chr17	53890468	53891767	1300	8	0.222214	3.22112	0.174778	0.958379	7	Intron (ENST00000650577.1/ENST00000650577.1, intron 3 of 6)	67541	ENSG00000141200	KIF2B	kinesin family member 2B
chr8	99909079	99910069	991	9	0.255468	3.22109	0.174786	0.958379	8	Distal Intergenic	-15372	ENSG00000164919	COX6C	cytochrome c oxidase subunit 6C
chr22	37472109	37472513	405	5	-0.375617	-3.22108	0.174786	0.958379	-12	Exon (ENST00000356998.8/4242, exon 7 of 8)	13871	ENSG00000100060	MFNG	MFNG O-fucosylpeptide 3-beta-N-acetylglucosaminyltransferase
chr4	186351094	186351725	632	20	0.367501	3.22108	0.174786	0.958379	12	Intron (ENST00000505103.5/285441, intron 1 of 3)	149272	ENSG00000251165	F11-AS1	F11 antisense RNA 1
chr5	139689791	139689960	170	13	-0.332989	-3.22102	0.174802	0.958379	-11	Intron (ENST00000515296.1/ENST00000515296.1, intron 2 of 5)	8833	ENSG00000171604	CXXC5	CXXC finger protein 5
chrX	6295729	6296629	901	8	0.326631	3.22102	0.174805	0.958379	10	Distal Intergenic	-66862	ENSG00000146938	NLGN4X	neuroligin 4 X-linked
chr2	137715673	137715766	94	5	0.392738	3.22099	0.174813	0.958379	13	Distal Intergenic	73430	ENSG00000144229	THSD7B	thrombospondin type 1 domain containing 7B
chrX	43792001	43792926	926	6	-0.389831	-3.22099	0.174813	0.958379	-12	Intron (ENST00000378069.5/4129, intron 8 of 14)	89524	ENSG00000069535	MAOB	monoamine oxidase B
chr1	27575542	27575678	137	18	-0.328542	-3.22098	0.174813	0.958379	-10	Intron (ENST00000247087.10/27245, intron 1 of 5)	27914	ENSG00000126705	AHDC1	AT-hook DNA binding motif containing 1
chrX	121126977	121128664	1688	8	-0.358615	-3.22093	0.174825	0.958379	-11	Intron (ENST00000651788.1/ENST00000651788.1, intron 1 of 5)	79367	ENSG00000182890	GLUD2	glutamate dehydrogenase 2
chr4	48703142	48704035	894	5	0.363823	3.22088	0.174836	0.958379	12	Intron (ENST00000358350.8/285527, intron 2 of 63)	76264	ENSG00000075539	FRYL	FRY like transcription coactivator
chrX	75312730	75317660	4931	38	-0.217075	-3.22085	0.174836	0.958379	-7	Distal Intergenic	19258	ENSG00000094841	UPRT	uracil phosphoribosyltransferase homolog
chr10	124112004	124112482	479	5	0.440968	3.22076	0.174863	0.958379	14	Distal Intergenic	-18406	ENSG00000182022	CHST15	carbohydrate sulfotransferase 15
chrX	125760129	125760356	228	13	0.362277	3.22074	0.174879	0.958379	12	Distal Intergenic	-349406	ENSG00000237208	LOC101928495	uncharacterized LOC101928495
chr19	50746506	50746816	311	12	-0.303142	-3.22073	0.174887	0.958379	-10	Distal Intergenic	22983	ENSG00000105472	CLEC11A	C-type lectin domain containing 11A
chr9	37474786	37475680	895	8	-0.400034	-3.22063	0.17491	0.958379	-13	Distal Intergenic	-9336	ENSG00000168795	ZBTB5	zinc finger and BTB domain containing 5
chr5	28804352	28805508	1157	11	0.416437	3.22058	0.174917	0.958379	13	Intron (ENST00000653909.1/ENST00000653909.1, intron 1 of 4)	-3823		LINC02109	long intergenic non-protein coding RNA 2109
chr22	39863332	39864078	747	7	-0.328989	-3.22056	0.174921	0.958379	-10	Intron (ENST00000325157.7/150350, intron 2 of 6)	29682	ENSG00000176177	ENTHD1	ENTH domain containing 1
chr11	46934824	46935034	211	10	-0.295425	-3.22051	0.174925	0.958379	-9	Promoter (1-2kb)	-1655	ENSG00000149179	C11orf49	chromosome 11 open reading frame 49
chrX	151418904	151421416	2513	25	-0.194023	-3.22051	0.174925	0.958379	-6	Distal Intergenic	21700	ENSG00000160131	VMA21	vacuolar ATPase assembly factor VMA21
chr22	27573899	27574401	503	11	0.240383	3.22049	0.174933	0.958379	8	Distal Intergenic	217482	ENSG00000169184	MN1	MN1 proto-oncogene, transcriptional regulator
chr5	150534883	150535054	172	8	0.273114	3.22043	0.174937	0.958379	9	Exon (ENST00000523767.5/3340, exon 5 of 14)	37105	ENSG00000070614	NDST1	N-deacetylase and N-sulfotransferase 1
chr21	7756252	7756871	620	5	0.356352	3.22041	0.174941	0.958379	11	Intron (ENST00000622934.3/102723553, intron 3 of 4)	11281	ENSG00000273590	SMIM11B	small integral membrane protein 11B
chrX	57629012	57629448	437	10	-0.577713	-3.22041	0.174941	0.958379	-18	Distal Intergenic	37360	ENSG00000198455	ZXDB	zinc finger X-linked duplicated B
chr12	127826890	127827732	843	10	0.307122	3.22033	0.174956	0.958379	10	Distal Intergenic	-53884	ENSG00000256597	LINC02393	long intergenic non-protein coding RNA 2393
chr3	151329947	151330618	672	5	0.391412	3.22029	0.174956	0.958379	12	Intron (ENST00000474524.5/116931, intron 14 of 42)	243058	ENSG00000144893	MED12L	mediator complex subunit 12L
chr5	35895277	35895672	396	6	0.349332	3.22014	0.174975	0.958379	11	Distal Intergenic	19863	ENSG00000168685	IL7R	interleukin 7 receptor
chrX	18495260	18497272	2013	16	0.226938	3.22014	0.174979	0.958379	7	Intron (ENST00000379996.7/6792, intron 1 of 20)	69677	ENSG00000008086	CDKL5	cyclin dependent kinase like 5
chr14	23288409	23288671	263	13	-0.314344	-3.22	0.17501	0.958379	-10	Intron (ENST00000561013.2/57594, intron 2 of 2)	10776	ENSG00000215271	HOMEZ	homeobox and leucine zipper encoding
chr6	2991099	2991199	101	9	0.473531	3.21997	0.175018	0.958379	15	Exon (ENST00000445000.2/401232, exon 2 of 2)	3132		LINC01011	long intergenic non-protein coding RNA 1011
chrX	109586938	109588521	1584	5	-0.365101	-3.21995	0.175022	0.958379	-12	Distal Intergenic	36651	ENSG00000176076	KCNE5	potassium voltage-gated channel subfamily E regulatory subunit 5
chr20	43915887	43916570	684	62	0.207467	3.21988	0.175037	0.958379	7	Promoter (<=1kb)	0	ENSG00000124191	TOX2	TOX high mobility group box family member 2
chr8	97672732	97673168	437	9	0.282338	3.21977	0.175076	0.958379	9	Intron (ENST00000336273.8/92140, intron 2 of 11)	28548	ENSG00000147649	MTDH	metadherin
chr3	46463923	46464678	756	23	0.234685	3.21965	0.175103	0.958379	7	Promoter (<=1kb)	227	ENSG00000012223	LTF	lactotransferrin
chr5	74462521	74463373	853	5	0.409374	3.21963	0.175107	0.958379	13	Intron (ENST00000663633.1/104310351, intron 1 of 2)	73451	ENSG00000248673	LINC01331	long intergenic non-protein coding RNA 1331
chr3	196267	196373	107	5	0.456796	3.21944	0.175118	0.958379	15	Promoter (<=1kb)	348	ENSG00000224318	CHL1-AS2	CHL1 antisense RNA 2
chr9	107374775	107375213	439	6	-0.261155	-3.21942	0.175118	0.958379	-8	Distal Intergenic	55589		LINC01509	long intergenic non-protein coding RNA 1509
chr1	31624180	31624287	108	5	-0.376807	-3.2194	0.175126	0.958379	-12	Intron (ENST00000468521.1/3061, intron 7 of 8)	6494	ENSG00000121764	HCRTR1	hypocretin receptor 1
chr2	23042819	23044033	1215	6	0.32875	3.21938	0.175126	0.958379	10	Intron (ENST00000421581.1/ENST00000421581.1, intron 1 of 6)	-341146	ENSG00000119771	KLHL29	kelch like family member 29
chr20	26992933	26993199	267	5	0.493349	3.21938	0.175126	0.958379	16	Distal Intergenic	-741397	ENSG00000227195	MIR663AHG	MIR663A host gene
chr1	85212861	85213361	501	12	0.333894	3.21937	0.175126	0.958379	11	Distal Intergenic	-11845	ENSG00000097096	SYDE2	synapse defective Rho GTPase homolog 2
chr3	86092508	86093036	529	6	-0.368226	-3.21934	0.175126	0.958379	-12	Distal Intergenic	-264458	ENSG00000241648	CADM2-AS2	CADM2 antisense RNA 2
chrX	128896624	128900006	3383	14	0.22944	3.21926	0.175145	0.958379	7	Intron (ENST00000660383.1/ENST00000660383.1, intron 5 of 10)	623240	ENSG00000102038	SMARCA1	SWI/SNF related, matrix associated, actin dependent regulator of chromatin, subfamily a, member 1
chr2	191887926	191890711	2786	13	0.260545	3.21926	0.175153	0.958379	8	Intron (ENST00000424116.6/ENST00000424116.6, intron 1 of 2)	-40838	ENSG00000168497	CAVIN2	caveolae associated protein 2
chr3	12760983	12761789	807	9	-0.364038	-3.21923	0.175157	0.958379	-12	Intron (ENST00000264728.8/55287, intron 1 of 11)	7668	ENSG00000088726	TMEM40	transmembrane protein 40
chr15	99179596	99180482	887	5	0.426975	3.2192	0.175157	0.958379	14	Intron (ENST00000459771.5/64927, intron 8 of 12)	69036	ENSG00000103852	TTC23	tetratricopeptide repeat domain 23
chr8	133867719	133867911	193	6	-0.370078	-3.21917	0.175168	0.958379	-12	Distal Intergenic	-18585	ENSG00000253593	LOC101927822	uncharacterized LOC101927822
chrX	41154138	41154599	462	5	0.354326	3.21914	0.175176	0.958379	11	Intron (ENST00000378308.7/8239, intron 14 of 44)	68693	ENSG00000124486	USP9X	ubiquitin specific peptidase 9 X-linked
chrX	149596552	149596767	216	10	0.304398	3.21901	0.175199	0.958379	10	3' UTR	35025	ENSG00000269556	TMEM185A	transmembrane protein 185A
chr6	116333904	116334606	703	6	-0.353416	-3.2189	0.17523	0.958379	-11	Intron (ENST00000430252.6/29940, intron 2 of 3)	79731	ENSG00000111817	DSE	dermatan sulfate epimerase
chr10	15165023	15165117	95	5	0.317646	3.21888	0.175242	0.958379	10	Intron (ENST00000378165.9/9397, intron 1 of 11)	3576	ENSG00000152465	NMT2	N-myristoyltransferase 2
chr2	211165683	211166490	808	5	-0.356805	-3.21886	0.175246	0.958379	-11	Distal Intergenic	494068	ENSG00000021826	CPS1	carbamoyl-phosphate synthase 1
chr8	139580056	139581409	1354	10	-0.298608	-3.21883	0.17525	0.958379	-10	Distal Intergenic	20655	ENSG00000169427	KCNK9	potassium two pore domain channel subfamily K member 9
chr3	88015938	88016364	427	17	-0.372942	-3.21881	0.175253	0.958379	-12	Distal Intergenic	42581	ENSG00000163320	CGGBP1	CGG triplet repeat binding protein 1
chr8	142915953	142916200	248	6	0.322611	3.21875	0.175257	0.958379	10	Promoter (1-2kb)	1643	ENSG00000179142	CYP11B2	cytochrome P450 family 11 subfamily B member 2
chr14	25404738	25405242	505	5	-0.648546	-3.21874	0.175257	0.958379	-21	Distal Intergenic	-354441	ENSG00000168952	STXBP6	syntaxin binding protein 6
chr9	33239401	33239659	259	7	0.314471	3.21873	0.175257	0.958379	10	Intron (ENST00000379725.5/27290, intron 2 of 4)	21036	ENSG00000122711	SPINK4	serine peptidase inhibitor, Kazal type 4
chr11	70788432	70788945	514	15	0.290237	3.21868	0.175269	0.958379	9	Intron (ENST00000656230.1/22941, intron 4 of 15)	37949	ENSG00000162105	SHANK2	SH3 and multiple ankyrin repeat domains 2
chr3	181869226	181869815	590	6	-0.34178	-3.21861	0.175277	0.958379	-11	Distal Intergenic	-82528	ENSG00000242512	LINC01206	long intergenic non-protein coding RNA 1206
chr17	33201044	33202003	960	9	-0.252503	-3.21857	0.175277	0.958379	-8	Intron (ENST00000225823.6/40, intron 1 of 9)	90985	ENSG00000108684	ASIC2	acid sensing ion channel subunit 2
chr15	92445220	92445473	254	6	-0.266634	-3.21857	0.175277	0.958379	-8	Intron (ENST00000268164.8/8128, intron 5 of 5)	51339	ENSG00000140557	ST8SIA2	ST8 alpha-N-acetyl-neuraminide alpha-2,8-sialyltransferase 2
chr1	33538679	33539181	503	14	0.282234	3.21852	0.175288	0.958379	9	Intron (ENST00000373381.8/114784, intron 60 of 70)	626093	ENSG00000121904	CSMD2	CUB and Sushi multiple domains 2
chr10	53496170	53496952	783	8	0.294787	3.21851	0.175288	0.958379	9	Distal Intergenic	313712	ENSG00000150275	PCDH15	protocadherin related 15
chr8	23209428	23209513	86	5	0.4778	3.21849	0.175292	0.958379	15	Intron (ENST00000221132.8/8797, intron 2 of 9)	15589	ENSG00000104689	TNFRSF10A	TNF receptor superfamily member 10a
chr13	34604520	34605270	751	8	-0.319884	-3.21842	0.175304	0.958379	-10	Intron (ENST00000664334.1/105370158, intron 2 of 2)	256534	ENSG00000271850	LINC02343	long intergenic non-protein coding RNA 2343
chr21	34332297	34333152	856	11	0.350719	3.21842	0.175304	0.958379	11	Intron (ENST00000362077.4/64968, intron 5 of 5)	258705	ENSG00000243927	MRPS6	mitochondrial ribosomal protein S6
chrX	118587757	118588463	707	8	-0.261783	-3.21839	0.175308	0.958379	-8	Exon (ENST00000276204.10/139818, exon 17 of 53)	91859	ENSG00000147251	DOCK11	dedicator of cytokinesis 11
chr11	39445100	39445811	712	6	0.252141	3.21839	0.175308	0.958379	8	Distal Intergenic	796072	ENSG00000148948	LRRC4C	leucine rich repeat containing 4C
chr8	144112233	144112515	283	5	0.445876	3.21839	0.175308	0.958379	14	Promoter (<=1kb)	0	ENSG00000179698	WDR97	WD repeat domain 97
chr18	76688860	76689391	532	14	-0.281596	-3.21837	0.175311	0.958379	-9	Promoter (2-3kb)	2802	ENSG00000276397	LINC01879	long intergenic non-protein coding RNA 1879
chr10	6113030	6113176	147	6	-0.300618	-3.21833	0.175315	0.958379	-10	Exon (ENST00000476706.5/84991, exon 1 of 5)	23996	ENSG00000134453	RBM17	RNA binding motif protein 17
chr3	35108333	35108992	660	5	0.410806	3.21824	0.175346	0.958379	13	Distal Intergenic	-529953	ENSG00000172995	ARPP21	cAMP regulated phosphoprotein 21
chr8	142794275	142794576	302	7	0.385635	3.21816	0.175362	0.958379	12	Intron (ENST00000510610.2/ENST00000510610.2, intron 2 of 2)	-7736	ENSG00000167656	LY6D	lymphocyte antigen 6 family member D
chr5	58607066	58607670	605	6	-0.36297	-3.21815	0.175362	0.958379	-12	Intron (ENST00000513316.1/115827, intron 1 of 1)	24845	ENSG00000152932	RAB3C	RAB3C, member RAS oncogene family
chrX	5146918	5147256	339	9	0.296485	3.21815	0.175362	0.958379	9	Distal Intergenic	-513346	ENSG00000236513	LOC101928201	uncharacterized LOC101928201
chr13	112830952	112831182	231	5	-0.270473	-3.21815	0.175362	0.958379	-9	Intron (ENST00000375630.6/23250, intron 12 of 28)	140623	ENSG00000068650	ATP11A	ATPase phospholipid transporting 11A
chr11	27123472	27124198	727	5	-0.384505	-3.21813	0.175365	0.958379	-12	Intron (ENST00000529202.5/8424, intron 6 of 7)	94537	ENSG00000254560	BBOX1-AS1	BBOX1 antisense RNA 1
chr20	58647140	58647908	769	9	-0.338983	-3.21811	0.175373	0.958379	-11	Distal Intergenic	-3345	ENSG00000124222	STX16	syntaxin 16
chr9	66249093	66250011	919	14	0.396095	3.21808	0.175385	0.958379	13	Distal Intergenic	-69619	ENSG00000183148	ANKRD20A2	ankyrin repeat domain 20 family member A2
chr7	104316908	104317830	923	7	0.257776	3.21805	0.175389	0.958379	8	Distal Intergenic	-10870	ENSG00000187416	LHFPL3	LHFPL tetraspan subfamily member 3
chr21	38646691	38647109	419	12	0.286268	3.21803	0.175389	0.958379	9	Intron (ENST00000398910.5/2078, intron 1 of 10)	14585	ENSG00000157554	ERG	ETS transcription factor ERG
chr2	97682823	97683297	475	5	0.350636	3.218	0.175396	0.958379	11	Intron (ENST00000599501.6/728537, intron 2 of 6)	13080	ENSG00000228486	C2orf92	chromosome 2 open reading frame 92
chr9	114660715	114661532	818	10	0.259443	3.2179	0.175412	0.958379	8	Promoter (2-3kb)	-2910	ENSG00000230054	TEX53	testis expressed 53
chr12	14974759	14975670	912	6	0.474745	3.21782	0.175427	0.958379	15	Promoter (1-2kb)	1717	ENSG00000139053	PDE6H	phosphodiesterase 6H
chr5	6645993	6646904	912	9	-0.343682	-3.21781	0.175427	0.958379	-11	Intron (ENST00000510531.5/6715, intron 2 of 5)	12566	ENSG00000145545	SRD5A1	steroid 5 alpha-reductase 1
chr18	62599024	62600215	1192	5	0.500579	3.2178	0.175427	0.958379	16	Distal Intergenic	17219	ENSG00000141664	ZCCHC2	zinc finger CCHC-type containing 2
chr19	56127610	56128371	762	7	0.317407	3.21778	0.175431	0.958379	10	Distal Intergenic	-4228	ENSG00000167685	ZNF444	zinc finger protein 444
chr1	121037747	121038680	934	16	0.357482	3.21777	0.175435	0.958379	11	Exon (ENST00000612313.1/101929798, exon 2 of 3)	13487	ENSG00000275585	LOC101929798	phosphodiesterase 4D interacting protein pseudogene
chr11	32622875	32623284	410	5	0.318945	3.21777	0.175435	0.958379	10	Intron (ENST00000335185.9/493860, intron 14 of 17)	171357	ENSG00000186714	CCDC73	coiled-coil domain containing 73
chr16	6555340	6555678	339	15	0.241821	3.21777	0.175435	0.958379	8	Intron (ENST00000569895.3/54715, intron 5 of 6)	1315538	ENSG00000078328	RBFOX1	RNA binding fox-1 homolog 1
chr3	14613987	14615300	1314	5	0.364607	3.21772	0.175454	0.958379	12	Intron (ENST00000635800.1/ENST00000635800.1, intron 1 of 2)	-36446	ENSG00000154781	CCDC174	coiled-coil domain containing 174
chr9	83490045	83490640	596	5	0.347393	3.21769	0.175458	0.958379	11	Intron (ENST00000376438.5/257019, intron 1 of 14)	47906	ENSG00000172159	FRMD3	FERM domain containing 3
chr1	176663056	176666152	3097	14	0.231358	3.21769	0.175458	0.958379	7	Intron (ENST00000367661.7/60676, intron 3 of 4)	199885	ENSG00000116183	PAPPA2	pappalysin 2
chr7	51053402	51053978	577	15	-0.201271	-3.21767	0.175462	0.958379	-6	Intron (ENST00000431948.5/23242, intron 6 of 11)	136965	ENSG00000106078	COBL	cordon-bleu WH2 repeat protein
chr6	711826	712954	1129	10	0.407742	3.21765	0.175466	0.958379	13	Intron (ENST00000658207.1/ENST00000658207.1, intron 1 of 4)	-18687	ENSG00000112685	EXOC2	exocyst complex component 2
chr1	236284184	236285180	997	6	-0.324042	-3.2176	0.175477	0.958379	-10	Promoter (2-3kb)	-2226	ENSG00000086619	ERO1B	endoplasmic reticulum oxidoreductase 1 beta
chr6	42472654	42473036	383	6	-0.440997	-3.2176	0.175477	0.958379	-14	Distal Intergenic	-20603	ENSG00000124496	TRERF1	transcriptional regulating factor 1
chr3	194381003	194381280	278	8	-0.233797	-3.21758	0.175481	0.958379	-7	Distal Intergenic	-11260	ENSG00000172061	LRRC15	leucine rich repeat containing 15
chr2	127149410	127150012	603	8	-0.425422	-3.21758	0.175481	0.958379	-14	Distal Intergenic	-42122	ENSG00000136717	BIN1	bridging integrator 1
chr3	90623897	90624382	486	10	0.281792	3.21747	0.175497	0.958379	9	Distal Intergenic	1516221	ENSG00000044524	EPHA3	EPH receptor A3
chrX	53060297	53060742	446	16	0.465156	3.21741	0.175505	0.958379	15	Intron (ENST00000332582.4/54328, intron 1 of 1)	11206	ENSG00000184194	GPR173	G protein-coupled receptor 173
chr8	34191303	34193179	1877	10	0.31725	3.21741	0.175505	0.958379	10	Intron (ENST00000671048.1/ENST00000671048.1, intron 1 of 1)	-590849		LINC01288	long intergenic non-protein coding RNA 1288
chr6	85454778	85456430	1653	11	0.323433	3.21739	0.175508	0.958379	10	Intron (ENST00000369651.7/4907, intron 1 of 7)	5194	ENSG00000135318	NT5E	5'-nucleotidase ecto
chrX	110294068	110295091	1024	7	0.293304	3.21738	0.175512	0.958379	9	Intron (ENST00000262844.10/9949, intron 1 of 5)	22994	ENSG00000101935	AMMECR1	AMMECR nuclear protein 1
chr1	21377444	21377797	354	14	0.254523	3.21738	0.175512	0.958379	8	Distal Intergenic	-31872	ENSG00000117298	ECE1	endothelin converting enzyme 1
chrX	14384689	14385663	975	6	-0.33955	-3.21738	0.175512	0.958379	-11	Distal Intergenic	140307		UBE2E4P	ubiquitin conjugating enzyme E2 E4 pseudogene
chr11	110689222	110689418	197	5	0.303101	3.21737	0.175516	0.958379	10	Intron (ENST00000260283.8/57569, intron 3 of 15)	23310	ENSG00000137727	ARHGAP20	Rho GTPase activating protein 20
chr6	6892904	6893490	587	14	0.279608	3.21736	0.17552	0.958379	9	Distal Intergenic	-214107	ENSG00000124782	RREB1	ras responsive element binding protein 1
chr21	38489443	38489724	282	5	0.335947	3.21736	0.17552	0.958379	11	Intron (ENST00000398905.5/2078, intron 1 of 8)	8718	ENSG00000157554	ERG	ETS transcription factor ERG
chrX	44564823	44566611	1789	48	0.279799	3.21729	0.175532	0.958379	9	Distal Intergenic	-21964	ENSG00000069509	FUNDC1	FUN14 domain containing 1
chr12	129626735	129627451	717	13	0.206123	3.21722	0.175539	0.958379	7	Intron (ENST00000422113.7/121256, intron 2 of 8)	276574	ENSG00000151952	TMEM132D	transmembrane protein 132D
chr7	56374251	56375169	919	56	0.273804	3.2172	0.175543	0.958379	9	Distal Intergenic	57533		LOC650226	ankyrin repeat domain 26 pseudogene
chr5	156660114	156660518	405	7	0.311516	3.2171	0.175574	0.958379	10	Intron (ENST00000517913.5/6444, intron 9 of 9)	789770	ENSG00000170624	SGCD	sarcoglycan delta
chr2	133111118	133111688	571	5	-0.375884	-3.2171	0.175578	0.958379	-12	Intron (ENST00000409261.6/344148, intron 6 of 19)	456775	ENSG00000176771	NCKAP5	NCK associated protein 5
chrX	40076822	40077037	216	6	-0.353658	-3.21707	0.175578	0.958379	-11	5' UTR	100292	ENSG00000183337	BCOR	BCL6 corepressor
chrX	112487171	112488572	1402	8	-0.204945	-3.21703	0.175586	0.958379	-7	Distal Intergenic	191366	ENSG00000182508	LHFPL1	LHFPL tetraspan subfamily member 1
chrX	103410525	103411923	1399	9	0.216336	3.21699	0.175593	0.958379	7	Intron (ENST00000629535.3/ENST00000629535.3, intron 2 of 2)	33609	ENSG00000166681	BEX3	brain expressed X-linked 3
chr17	4502510	4502775	266	10	0.317007	3.21697	0.175593	0.958379	10	Intron (ENST00000329078.8/124976, intron 1 of 12)	3629	ENSG00000183018	SPNS2	sphingolipid transporter 2
chr18	4034186	4034337	152	6	0.353262	3.21697	0.175597	0.958379	11	Intron (ENST00000315677.8/9229, intron 2 of 12)	420970	ENSG00000170579	DLGAP1	DLG associated protein 1
chrX	134466758	134467343	586	12	0.286703	3.21694	0.175605	0.958379	9	Intron (ENST00000298556.8/3251, intron 1 of 8)	6593	ENSG00000165704	HPRT1	hypoxanthine phosphoribosyltransferase 1
chrX	31395067	31396168	1102	6	0.535425	3.21687	0.175628	0.958379	17	Intron (ENST00000358062.6/1756, intron 13 of 29)	479205	ENSG00000198947	DMD	dystrophin
chr3	107062333	107063235	903	5	0.422487	3.21687	0.175632	0.958379	13	Intron (ENST00000660862.1/100302640, intron 2 of 9)	177428		LINC00882	long intergenic non-protein coding RNA 882
chr12	129934842	129935192	351	6	0.274643	3.21677	0.175647	0.958379	9	Distal Intergenic	-30817	ENSG00000151952	TMEM132D	transmembrane protein 132D
chrX	120631353	120631710	358	16	-0.378353	-3.21677	0.175647	0.958379	-12	Promoter (1-2kb)	-1299	ENSG00000171155	C1GALT1C1	C1GALT1 specific chaperone 1
chr9	16521684	16522486	803	7	0.311795	3.21676	0.175651	0.958379	10	Intron (ENST00000380672.9/54796, intron 5 of 6)	348184	ENSG00000173068	BNC2	basonuclin 2
chr10	56010794	56012025	1232	8	-0.460751	-3.21667	0.175682	0.958379	-15	Distal Intergenic	347706	ENSG00000122952	ZWINT	ZW10 interacting kinetochore protein
chrX	78377627	78377793	167	11	-0.210051	-3.21664	0.175686	0.958379	-7	Distal Intergenic	-49936	ENSG00000173198	CYSLTR1	cysteinyl leukotriene receptor 1
chrX	74753992	74754596	605	14	-0.409802	-3.21658	0.175717	0.958379	-13	Intron (ENST00000055682.12/340533, intron 1 of 3)	170856	ENSG00000050030	NEXMIF	neurite extension and migration factor
chr3	149576146	149576499	354	5	0.35642	3.21643	0.175759	0.958379	11	Promoter (<=1kb)	0	ENSG00000018408	WWTR1	WW domain containing transcription regulator 1
chr16	22194157	22194435	279	9	0.357237	3.21638	0.175771	0.958379	11	Distal Intergenic	-11843	ENSG00000103319	EEF2K	eukaryotic elongation factor 2 kinase
chr6	2517873	2518643	771	9	-0.25866	-3.21626	0.17579	0.958379	-8	Intron (ENST00000659523.1/100508120, intron 3 of 3)	272137		GMDS-DT	GMDS divergent transcript
chr12	131044358	131045082	725	48	-0.335044	-3.21622	0.175806	0.958379	-11	Intron (ENST00000261654.10/283383, intron 13 of 24)	90451	ENSG00000111452	ADGRD1	adhesion G protein-coupled receptor D1
chr17	35197823	35198401	579	6	0.382373	3.21621	0.175806	0.958379	12	Distal Intergenic	-3300	ENSG00000164729	SLC35G3	solute carrier family 35 member G3
chr10	1212155	1212787	633	11	0.310861	3.21617	0.17581	0.958379	10	Intron (ENST00000655745.1/399706, intron 2 of 2)	52343	ENSG00000229205	LINC00200	long intergenic non-protein coding RNA 200
chr4	186600199	186600771	573	7	-0.300296	-3.21616	0.17581	0.958379	-10	Exon (ENST00000441802.7/2195, exon 22 of 27)	123085	ENSG00000083857	FAT1	FAT atypical cadherin 1
chr4	165266751	165267740	990	6	0.317518	3.21612	0.175821	0.958379	10	Intron (ENST00000226725.11/11275, intron 5 of 14)	59190	ENSG00000109466	KLHL2	kelch like family member 2
chr1	154380149	154381473	1325	14	-0.263442	-3.21598	0.175852	0.958379	-8	Distal Intergenic	-23720	ENSG00000160712	IL6R	interleukin 6 receptor
chr19	13058319	13059470	1152	20	0.23808	3.21596	0.17586	0.958379	8	Intron (ENST00000397661.6/4784, intron 2 of 9)	62711	ENSG00000008441	NFIX	nuclear factor I X
chr6	120536107	120537170	1064	7	0.245276	3.21587	0.175879	0.958379	8	Intron (ENST00000657887.1/ENST00000657887.1, intron 1 of 1)	520928	ENSG00000265725	MIR3144	microRNA 3144
chr20	58412491	58413293	803	5	-0.387063	-3.21587	0.175879	0.958379	-12	Intron (ENST00000475243.5/9217, intron 1 of 5)	23369	ENSG00000124164	VAPB	VAMP associated protein B and C
chr1	216714834	216715057	224	5	0.32938	3.21586	0.175879	0.958379	10	Promoter (<=1kb)	196	ENSG00000196482	ESRRG	estrogen related receptor gamma
chr8	126469229	126469372	144	5	0.320526	3.21585	0.175883	0.958379	10	Distal Intergenic	87047	ENSG00000168672	LRATD2	LRAT domain containing 2
chr11	122100937	122101575	639	8	0.556857	3.21584	0.175883	0.958379	18	Promoter (<=1kb)	0	ENSG00000255248	MIR100HG	mir-100-let-7a-2-mir-125b-1 cluster host gene
chr22	48613348	48613940	593	20	0.223889	3.21581	0.175887	0.958379	7	Intron (ENST00000402357.5/25817, intron 1 of 3)	123888	ENSG00000219438	TAFA5	TAFA chemokine like family member 5
chr1	37313326	37313878	553	8	0.448088	3.21579	0.175895	0.958379	14	Intron (ENST00000655056.1/ENST00000655056.1, intron 1 of 3)	151763	ENSG00000264698	MIR4255	microRNA 4255
chr22	33275022	33275734	713	8	0.291794	3.21579	0.175895	0.958379	9	Intron (ENST00000608642.5/9215, intron 5 of 5)	108493	ENSG00000133424	LARGE1	LARGE xylosyl- and glucuronyltransferase 1
chr7	99744628	99745918	1291	10	0.229303	3.21575	0.175906	0.958379	7	Distal Intergenic	-9432	ENSG00000160870	CYP3A7	cytochrome P450 family 3 subfamily A member 7
chr5	41894779	41898572	3794	18	0.213037	3.21573	0.175914	0.958379	7	Exon (ENST00000494052.2/ENST00000494052.2, exon 1 of 1)	-5616	ENSG00000205765	C5orf51	chromosome 5 open reading frame 51
chr6	109988661	109990430	1770	6	-0.324557	-3.21567	0.175941	0.958379	-10	Distal Intergenic	10405	ENSG00000146360	GPR6	G protein-coupled receptor 6
chr7	123527569	123528056	488	19	-0.193807	-3.21566	0.175941	0.958379	-6	Intron (ENST00000324698.11/154865, intron 1 of 12)	6539	ENSG00000164675	IQUB	IQ motif and ubiquitin domain containing
chr12	22916727	22917609	883	7	-0.341114	-3.21566	0.175941	0.958379	-11	Intron (ENST00000538317.6/ENST00000538317.6, intron 3 of 11)	-46968	ENSG00000256321	LOC101928441	uncharacterized LOC101928441
chr1	21659732	21660396	665	10	0.311907	3.21565	0.175941	0.958379	10	Intron (ENST00000290101.8/5909, intron 1 of 26)	8967	ENSG00000076864	RAP1GAP	RAP1 GTPase activating protein
chr10	111712415	111713070	656	7	-0.319255	-3.21565	0.175941	0.958379	-10	Distal Intergenic	470640	ENSG00000119927	GPAM	glycerol-3-phosphate acyltransferase, mitochondrial
chr13	27536711	27536918	208	6	-0.284375	-3.21563	0.175945	0.958379	-9	Distal Intergenic	71095	ENSG00000139517	LNX2	ligand of numb-protein X 2
chr16	71350280	71350647	368	11	0.425124	3.2156	0.175949	0.958379	14	Distal Intergenic	-8066	ENSG00000172137	CALB2	calbindin 2
chr1	106398547	106398799	253	6	0.306156	3.2156	0.175949	0.958379	10	Distal Intergenic	-370270		LINC01677	long intergenic non-protein coding RNA 1677
chr10	130406149	130407129	981	8	-0.351845	-3.21557	0.175953	0.958379	-11	Intron (ENST00000648275.1/ENST00000648275.1, intron 1 of 1)	226775	ENSG00000108010	GLRX3	glutaredoxin 3
chr6	52660697	52660862	166	5	-0.304837	-3.21555	0.17596	0.958379	-10	Distal Intergenic	-3504	ENSG00000216775	LOC730101	uncharacterized LOC730101
chr2	93717491	93718918	1428	11	0.357072	3.21554	0.175964	0.958379	11	Distal Intergenic	484369		BMS1P14	BMS1 pseudogene 14
chr8	117382778	117383127	350	21	-0.297591	-3.2155	0.175972	0.958379	-9	Distal Intergenic	-137586	ENSG00000164758	MED30	mediator complex subunit 30
chr12	17656440	17657113	674	5	0.315506	3.21547	0.175972	0.958379	10	Intron (ENST00000669683.1/ENST00000669683.1, intron 2 of 2)	-16186	ENSG00000283665	MIR3974	microRNA 3974
chrX	31005823	31007673	1851	14	0.365503	3.21545	0.17598	0.958379	12	Distal Intergenic	-30739	ENSG00000157625	TAB3	TGF-beta activated kinase 1 (MAP3K7) binding protein 3
chr6	63789855	63790620	766	7	-0.332154	-3.21544	0.17598	0.958379	-11	Intron (ENST00000503581.6/346007, intron 37 of 42)	1916606	ENSG00000188107	EYS	eyes shut homolog
chrX	153647473	153648360	888	86	0.557577	3.21543	0.17598	0.958379	18	5' UTR	4981	ENSG00000130829	DUSP9	dual specificity phosphatase 9
chr12	110866525	110866773	249	5	-0.421108	-3.21541	0.17598	0.958379	-13	Intron (ENST00000550317.1/160762, intron 2 of 3)	19756	ENSG00000173093	CCDC63	coiled-coil domain containing 63
chr10	18036825	18037628	804	9	-0.302259	-3.21537	0.17598	0.958379	-10	Intron (ENST00000539911.5/221074, intron 11 of 11)	84986	ENSG00000148482	SLC39A12	solute carrier family 39 member 12
chrX	69127796	69128406	611	8	-0.241072	-3.21535	0.17598	0.958379	-8	Distal Intergenic	37031	ENSG00000181191	PJA1	praja ring finger ubiquitin ligase 1
chr7	43317290	43317421	132	5	0.324135	3.21531	0.176003	0.958379	10	Intron (ENST00000453890.5/23072, intron 3 of 27)	204645	ENSG00000002746	HECW1	HECT, C2 and WW domain containing E3 ubiquitin protein ligase 1
chr1	200880116	200880401	286	5	0.269702	3.2153	0.176011	0.958379	9	Distal Intergenic	7135	ENSG00000170128	GPR25	G protein-coupled receptor 25
chr8	87722511	87723008	498	10	0.258654	3.2152	0.176041	0.958379	8	Intron (ENST00000440763.6/ENST00000440763.6, intron 2 of 3)	151007	ENSG00000176566	DCAF4L2	DDB1 and CUL4 associated factor 4 like 2
chrX	15911768	15913114	1347	5	-0.369	-3.21519	0.176041	0.958379	-12	Distal Intergenic	-56837	ENSG00000182287	AP1S2	adaptor related protein complex 1 subunit sigma 2
chr11	53513640	53514161	522	8	0.219295	3.21519	0.176041	0.958379	7	Distal Intergenic	1089837	ENSG00000185926	OR4C46	olfactory receptor family 4 subfamily C member 46
chrX	14227112	14229248	2137	15	-0.348027	-3.21517	0.176041	0.958379	-11	Distal Intergenic	-15134		UBE2E4P	ubiquitin conjugating enzyme E2 E4 pseudogene
chr6	57002054	57003425	1372	5	-0.381106	-3.21513	0.176045	0.958379	-12	Intron (ENST00000370746.8/221336, intron 3 of 6)	46947	ENSG00000151917	BEND6	BEN domain containing 6
chr4	167331237	167332469	1233	9	0.410892	3.21511	0.176049	0.958379	13	Distal Intergenic	-96441	ENSG00000196104	SPOCK3	SPARC (osteonectin), cwcv and kazal like domains proteoglycan 3
chrX	130955174	130956199	1026	8	0.377762	3.21511	0.176049	0.958379	12	Distal Intergenic	-51857	ENSG00000165675	ENOX2	ecto-NOX disulfide-thiol exchanger 2
chr2	208464572	208465222	651	5	0.47803	3.21511	0.176049	0.958379	15	Intron (ENST00000617735.4/5746, intron 9 of 12)	104858	ENSG00000144407	PTH2R	parathyroid hormone 2 receptor
chrX	54436602	54437184	583	8	0.293455	3.21509	0.176049	0.958379	9	Distal Intergenic	-3220	ENSG00000158526	TSR2	TSR2 ribosome maturation factor
chr3	111390998	111393027	2030	6	0.360102	3.215	0.176065	0.958379	11	Intron (ENST00000460744.1/ENST00000460744.1, intron 3 of 4)	-149123	ENSG00000153283	CD96	CD96 molecule
chr19	10625280	10625746	467	50	0.227597	3.21498	0.176065	0.958379	7	Promoter (<=1kb)	0	ENSG00000129353	SLC44A2	solute carrier family 44 member 2
chr1	4175427	4176269	843	12	-0.298624	-3.21496	0.176076	0.958379	-10	Exon (ENST00000449232.1/ENST00000449232.1, exon 1 of 1)	-226403	ENSG00000226374	LINC01345	long intergenic non-protein coding RNA 1345
chr4	13243654	13244857	1204	6	0.309814	3.21489	0.176088	0.958379	10	Distal Intergenic	136737	ENSG00000157869	RAB28	RAB28, member RAS oncogene family
chr6	147449602	147450990	1389	8	-0.312995	-3.21484	0.176115	0.958379	-10	Distal Intergenic	-57700	ENSG00000203727	SAMD5	sterile alpha motif domain containing 5
chr2	86845984	86846557	574	15	0.260146	3.21482	0.176126	0.958379	8	Intron (ENST00000393761.6/926, intron 3 of 3)	15367	ENSG00000172116	CD8B	CD8b molecule
chr4	53509032	53509408	377	5	0.437685	3.21478	0.17613	0.958379	14	Intron (ENST00000507166.5/5156, intron 12 of 23)	131193	ENSG00000134853	PDGFRA	platelet derived growth factor receptor alpha
chr6	24603550	24603853	304	5	0.412615	3.21476	0.17613	0.958379	13	Intron (ENST00000430948.6/9856, intron 1 of 19)	42168	ENSG00000137261	KIAA0319	KIAA0319
chr16	6001002	6001562	561	5	0.383796	3.21475	0.17613	0.958379	12	Intron (ENST00000569895.3/54715, intron 4 of 6)	761200	ENSG00000078328	RBFOX1	RNA binding fox-1 homolog 1
chr20	63884472	63884949	478	16	0.249746	3.21471	0.176134	0.958379	8	Intron (ENST00000611972.4/7165, intron 3 of 4)	19244	ENSG00000101150	TPD52L2	TPD52 like 2
chrX	5819920	5820569	650	8	0.303428	3.21471	0.176134	0.958379	10	Distal Intergenic	82784	ENSG00000146938	NLGN4X	neuroligin 4 X-linked
chr15	89566862	89567553	692	6	0.472031	3.21469	0.176138	0.958379	15	Intron (ENST00000559041.1/ENST00000559041.1, intron 1 of 1)	-7916	ENSG00000140534	TICRR	TOPBP1 interacting checkpoint and replication regulator
chr9	116029659	116031072	1414	7	-0.28336	-3.21466	0.176146	0.958379	-9	Distal Intergenic	-104452	ENSG00000204148	LINC00474	long intergenic non-protein coding RNA 474
chrX	45187946	45188398	453	5	-0.52476	-3.21459	0.176165	0.958379	-17	Intron (ENST00000438181.5/ENST00000438181.5, intron 1 of 3)	12478	ENSG00000147113	DIPK2B	divergent protein kinase domain 2B
chr5	139725090	139725576	487	13	0.285544	3.21459	0.176169	0.958379	9	Intron (ENST00000515296.1/ENST00000515296.1, intron 3 of 5)	20676		PSD2-AS1	PSD2 antisense RNA 1
chr12	85631341	85633381	2041	11	0.301531	3.21456	0.176173	0.958379	10	Distal Intergenic	203028	ENSG00000198774	RASSF9	Ras association domain family member 9
chr10	128571192	128571480	289	5	-0.419746	-3.21456	0.176173	0.958379	-13	Distal Intergenic	-341330	ENSG00000224190	LINC02667	long intergenic non-protein coding RNA 2667
chr7	4312448	4313248	801	24	0.288667	3.21447	0.176184	0.958379	9	Distal Intergenic	79561	ENSG00000146555	SDK1	sidekick cell adhesion molecule 1
chr4	129298645	129299330	686	6	-0.328357	-3.21445	0.176188	0.958379	-10	Exon (ENST00000503542.1/ENST00000503542.1, exon 2 of 2)	202475	ENSG00000151470	C4orf33	chromosome 4 open reading frame 33
chr3	141070674	141071242	569	11	-0.248879	-3.21444	0.176188	0.958379	-8	Intron (ENST00000310546.3/92369, intron 2 of 2)	19327	ENSG00000175093	SPSB4	splA/ryanodine receptor domain and SOCS box containing 4
chrX	150614629	150615334	706	14	0.249234	3.21436	0.176211	0.958379	8	Exon (ENST00000370396.6/4534, exon 5 of 15)	46010	ENSG00000171100	MTM1	myotubularin 1
chr18	51307982	51308479	498	5	0.397996	3.21428	0.176235	0.958379	13	Distal Intergenic	-37796	ENSG00000227115	LINC01630	long intergenic non-protein coding RNA 1630
chr10	4204817	4205103	287	5	0.357324	3.21423	0.176246	0.958379	11	Exon (ENST00000608792.1/100652988, exon 3 of 3)	38809		LINC00702	long intergenic non-protein coding RNA 702
chrX	94880162	94882030	1869	11	0.378633	3.21413	0.176254	0.958379	12	Distal Intergenic	181196	ENSG00000221187	MIR548M	microRNA 548m
chr4	140503721	140503791	71	5	0.365508	3.21404	0.176281	0.958379	12	Distal Intergenic	-5344	ENSG00000205301	MGAT4D	MGAT4 family member D
chrX	15317159	15317993	835	19	-0.414997	-3.21397	0.176296	0.958379	-13	Promoter (1-2kb)	-1519	ENSG00000165192	ASB11	ankyrin repeat and SOCS box containing 11
chrX	22333648	22333933	286	7	0.307963	3.21391	0.176319	0.958379	10	Intron (ENST00000608254.1/100873065, intron 5 of 5)	959213		PTCHD1-AS	PTCHD1 antisense RNA (head to head)
chr2	224150970	224151344	375	5	-0.46259	-3.21389	0.176319	0.958379	-15	Distal Intergenic	-111652	ENSG00000135919	SERPINE2	serpin family E member 2
chr4	188292839	188293348	510	8	0.382319	3.21381	0.176335	0.958379	12	Distal Intergenic	-107388	ENSG00000249378	LINC01060	long intergenic non-protein coding RNA 1060
chr3	69915006	69916514	1509	6	-0.378765	-3.2138	0.176335	0.958379	-12	Intron (ENST00000352241.8/4286, intron 2 of 9)	175571	ENSG00000187098	MITF	melanocyte inducing transcription factor
chr16	80786974	80787589	616	6	-0.568325	-3.21375	0.176339	0.958379	-18	Intron (ENST00000570137.7/124359, intron 1 of 6)	17009	ENSG00000166446	CDYL2	chromodomain Y like 2
chr1	200508847	200509310	464	6	-0.33758	-3.21374	0.176339	0.958379	-11	Distal Intergenic	-98791	ENSG00000162702	ZNF281	zinc finger protein 281
chrX	101782342	101782748	407	7	-0.492874	-3.21372	0.176339	0.958379	-16	Distal Intergenic	60530	ENSG00000126952	NXF5	nuclear RNA export factor 5
chr17	38861425	38861778	354	8	0.251059	3.21371	0.176343	0.958379	8	Distal Intergenic	-7661	ENSG00000252699	SNORA21B	small nucleolar RNA, H/ACA box 21B
