## Supplementary Tables for "Stable *DNMT3L* Overexpression in SH-SY5Y Neurons Recreates a Facet of the Genome-Wide Down Syndrome DNA Methylation Signature" (part 5 of 106)

### Sheet: S1A. Growth Regions (continued)
seqnames	start	end	width	CpGs	betaCoefficient	statistic	p-value	q-value	difference	annotation	distanceToTSS	ENSEMBL	geneSymbol	gene
chr9	67679868	67680267	400	5	0.317456	3.21367	0.17635	0.958379	10	Distal Intergenic	-37969		LOC105379807	uncharacterized LOC105379807
chr13	30083143	30083479	337	8	0.285002	3.21366	0.17635	0.958379	9	Distal Intergenic	25389	ENSG00000224511	LINC00365	long intergenic non-protein coding RNA 365
chr12	48787502	48788099	598	6	0.327606	3.21351	0.17637	0.958379	10	Promoter (<=1kb)	938	ENSG00000174233	ADCY6	adenylate cyclase 6
chr12	120100641	120101313	673	28	0.205099	3.21347	0.176381	0.958379	7	Intron (ENST00000229340.10/11021, intron 3 of 5)	15440	ENSG00000111737	RAB35	RAB35, member RAS oncogene family
chr2	34289554	34289907	354	12	0.258672	3.21346	0.176381	0.958379	8	Intron (ENST00000366209.6/104355287, intron 5 of 5)	582668	ENSG00000228262	LINC01317	long intergenic non-protein coding RNA 1317
chr13	112681683	112682237	555	16	-0.311796	-3.21346	0.176381	0.958379	-10	Intron (ENST00000623100.2/400165, intron 2 of 2)	34639	ENSG00000197595	ATP11AUN	ATP11A upstream neighbor
chr21	9349947	9351151	1205	8	0.436078	3.21344	0.176393	0.958379	14	Intron (ENST00000622961.3/ENST00000622961.3, intron 4 of 5)	-178783		LOC105379511	nuclear receptor corepressor 1 pseudogene
chrX	68645620	68645932	313	5	-0.508169	-3.21343	0.176393	0.958379	-16	Promoter (1-2kb)	-1734	ENSG00000130052	STARD8	StAR related lipid transfer domain containing 8
chr4	183776564	183776740	177	6	0.352106	3.2134	0.176397	0.958379	11	Distal Intergenic	-20952	ENSG00000173320	STOX2	storkhead box 2
chr20	50249510	50249820	311	5	0.32833	3.21338	0.176404	0.958379	10	Intron (ENST00000651976.1/ENST00000651976.1, intron 2 of 5)	-9199	ENSG00000224397	SMIM25	small integral membrane protein 25
chr5	172897517	172897883	367	9	-0.355867	-3.21323	0.176459	0.958379	-11	Exon (ENST00000519860.3/57222, exon 4 of 4)	63266	ENSG00000113719	ERGIC1	endoplasmic reticulum-golgi intermediate compartment 1
chr16	36737890	36738188	299	7	0.34461	3.2132	0.176474	0.958379	11	Distal Intergenic	989533	ENSG00000261122	LINC02167	long intergenic non-protein coding RNA 2167
chr7	123523272	123523978	707	5	-0.279566	-3.21319	0.176474	0.958379	-9	Intron (ENST00000324698.11/154865, intron 1 of 12)	10617	ENSG00000164675	IQUB	IQ motif and ubiquitin domain containing
chr22	32357611	32358351	741	14	-0.244994	-3.21315	0.176486	0.958379	-8	Promoter (<=1kb)	0	ENSG00000128276	RFPL3	ret finger protein like 3
chrX	24358303	24358633	331	5	-0.245994	-3.21308	0.176505	0.958379	-8	Distal Intergenic	-4128		SUPT20HL1	SUPT20H like 1
chr13	107271514	107272255	742	8	-0.275682	-3.21302	0.176513	0.958379	-9	Intron (ENST00000375915.4/728215, intron 1 of 2)	595241	ENSG00000204442	FAM155A	family with sequence similarity 155 member A
chr7	36036782	36037392	611	12	0.196765	3.21295	0.17652	0.958379	6	Intron (ENST00000446024.1/ENST00000446024.1, intron 3 of 3)	-57863	ENSG00000261184	LOC101928618	uncharacterized LOC101928618
chrX	44486581	44489900	3320	36	-0.241248	-3.21294	0.176524	0.958379	-8	Distal Intergenic	52404	ENSG00000069509	FUNDC1	FUN14 domain containing 1
chr19	53597675	53597977	303	7	0.370825	3.21291	0.176528	0.958379	12	Downstream (1-2kb)	5520	ENSG00000268864	LOC284379	solute carrier family 7 member 3 pseudogene
chr18	849160	849667	508	8	0.348346	3.2129	0.176528	0.958379	11	Distal Intergenic	-36614	ENSG00000176105	YES1	YES proto-oncogene 1, Src family tyrosine kinase
chr2	182531562	182532176	615	5	0.430811	3.21288	0.176532	0.958379	14	Distal Intergenic	-8370	ENSG00000115252	PDE1A	phosphodiesterase 1A
chrX	65304334	65304610	277	20	0.306783	3.21283	0.17654	0.958379	10	Distal Intergenic	-62028	ENSG00000102053	ZC3H12B	zinc finger CCCH-type containing 12B
chr10	25837947	25839253	1307	17	0.221448	3.21279	0.176551	0.958379	7	Distal Intergenic	94457	ENSG00000226304	LOC101929073	uncharacterized LOC101929073
chrX	6421727	6423072	1346	26	0.327205	3.21279	0.176551	0.958379	10	Exon (ENST00000437297.1/ENST00000437297.1, exon 1 of 1)	-37764	ENSG00000265284	MIR4770	microRNA 4770
chr6	15944710	15945428	719	7	-0.290965	-3.21279	0.176551	0.958379	-9	Distal Intergenic	-183658	ENSG00000007944	MYLIP	myosin regulatory light chain interacting protein
chrX	120200900	120201454	555	14	0.245902	3.21279	0.176559	0.958379	8	Intron (ENST00000555168.1/158801, intron 1 of 4)	43434	ENSG00000233382	NKAPP1	NFKB activating protein pseudogene 1
chr3	185893728	185894135	408	11	0.285328	3.21276	0.176571	0.958379	9	Distal Intergenic	27972	ENSG00000136527	TRA2B	transformer 2 beta homolog
chr8	21455624	21456339	716	5	0.391511	3.21268	0.17659	0.958379	12	Distal Intergenic	157418	ENSG00000254334	LOC101929172	uncharacterized LOC101929172
chr11	129404748	129405340	593	6	0.347906	3.21268	0.17659	0.958379	11	Intron (ENST00000281437.6/8538, intron 1 of 3)	28900	ENSG00000043039	BARX2	BARX homeobox 2
chr3	131436427	131439492	3066	9	0.290921	3.21264	0.176605	0.958379	9	Distal Intergenic	31842	ENSG00000114686	MRPL3	mitochondrial ribosomal protein L3
chr5	30899327	30900185	859	5	-0.321208	-3.21262	0.176609	0.958379	-10	Distal Intergenic	-293501	ENSG00000113361	CDH6	cadherin 6
chr19	57629227	57629616	390	9	0.472756	3.2126	0.176617	0.958379	15	Promoter (<=1kb)	-779	ENSG00000121417	ZNF211	zinc finger protein 211
chr1	80596801	80598460	1660	9	0.290992	3.21249	0.17664	0.958379	9	Intron (ENST00000418041.5/101927412, intron 1 of 2)	61046	ENSG00000234184	LINC01781	long intergenic non-protein coding RNA 1781
chr4	85600156	85600868	713	6	0.354864	3.21249	0.17664	0.958379	11	Intron (ENST00000395184.6/83478, intron 2 of 9)	125006	ENSG00000138639	ARHGAP24	Rho GTPase activating protein 24
chr22	20509111	20510025	915	9	0.36591	3.21245	0.176648	0.958379	12	Intron (ENST00000445987.5/51586, intron 2 of 5)	13198	ENSG00000099917	MED15	mediator complex subunit 15
chr6	72618577	72619288	712	6	-0.386557	-3.21243	0.176656	0.958379	-12	Promoter (2-3kb)	-2504	ENSG00000185760	KCNQ5	potassium voltage-gated channel subfamily Q member 5
chrX	32071496	32071932	437	5	0.650498	3.21242	0.176656	0.958379	21	Intron (ENST00000359836.5/1756, intron 1 of 33)	1139587	ENSG00000198947	DMD	dystrophin
chr6	34046069	34046754	686	11	0.370193	3.21242	0.176656	0.958379	12	Intron (ENST00000535756.5/2914, intron 5 of 9)	57100	ENSG00000124493	GRM4	glutamate metabotropic receptor 4
chr7	150249921	150250073	153	7	0.334043	3.2124	0.176671	0.958379	11	Intron (ENST00000478393.5/653857, intron 5 of 5)	73500	ENSG00000106526	ACTR3C	actin related protein 3C
chr3	153755987	153756386	400	6	-0.470356	-3.21239	0.176671	0.958379	-15	Intron (ENST00000493214.2/105374165, intron 1 of 6)	6140		LINC02006	long intergenic non-protein coding RNA 2006
chrX	122288102	122289451	1350	10	0.318051	3.21235	0.176675	0.958379	10	Distal Intergenic	-894702	ENSG00000125675	GRIA3	glutamate ionotropic receptor AMPA type subunit 3
chr10	124324089	124324305	217	5	0.389049	3.21233	0.176675	0.958379	12	Distal Intergenic	79031	ENSG00000065154	OAT	ornithine aminotransferase
chr7	60037221	60038951	1731	15	0.29188	3.21229	0.176683	0.958379	9	Distal Intergenic	2587044	ENSG00000182111	ZNF716	zinc finger protein 716
chr9	80802299	80803044	746	6	-0.333626	-3.21229	0.176683	0.958379	-11	Distal Intergenic	771720		LINC01507	long intergenic non-protein coding RNA 1507
chr21	9672335	9673525	1191	7	0.210803	3.21226	0.176686	0.958379	7	Intron (ENST00000652368.1/105379514, intron 1 of 3)	38091		LOC105379514	uncharacterized LOC105379514
chr4	111138126	111138280	155	17	0.279238	3.21222	0.176694	0.958379	9	Distal Intergenic	-277479	ENSG00000215961	MIR297	microRNA 297
chr7	123943815	123944580	766	5	0.274957	3.2122	0.176702	0.958379	9	Intron (ENST00000413927.5/6677, intron 1 of 3)	18578	ENSG00000106304	SPAM1	sperm adhesion molecule 1
chr5	14399641	14400125	485	8	0.381435	3.21209	0.176725	0.958379	12	Intron (ENST00000344204.9/7204, intron 30 of 56)	256299	ENSG00000038382	TRIO	trio Rho guanine nucleotide exchange factor
chr10	25768243	25768851	609	11	0.296154	3.21208	0.176725	0.958379	9	Distal Intergenic	51504	ENSG00000280809	LINC00836	long intergenic non-protein coding RNA 836
chr16	87175917	87176188	272	9	0.272917	3.21201	0.176737	0.958379	9	Intron (ENST00000562840.1/ENST00000562840.1, intron 1 of 4)	-35934	ENSG00000261095	LOC101928708	uncharacterized LOC101928708
chr15	79017587	79017839	253	6	-0.323526	-3.21189	0.176756	0.958379	-10	Exon (ENST00000558480.6/5923, exon 12 of 27)	72925	ENSG00000058335	RASGRF1	Ras protein specific guanine nucleotide releasing factor 1
chr9	3139525	3140310	786	8	0.3455	3.2118	0.176783	0.958379	11	Distal Intergenic	-41032	ENSG00000236511	LINC01231	long intergenic non-protein coding RNA 1231
chr3	134610734	134610978	245	7	-0.335558	-3.21178	0.176791	0.958379	-11	Intron (ENST00000472904.5/ENST00000472904.5, intron 1 of 2)	40044	ENSG00000174611	KY	kyphoscoliosis peptidase
chr3	75681636	75683020	1385	9	0.24011	3.21178	0.176795	0.958379	8	Intron (ENST00000668145.1/401074, intron 1 of 1)	102316	ENSG00000227124	ZNF717	zinc finger protein 717
chr10	111340162	111341159	998	7	0.343904	3.21174	0.176806	0.958379	11	Distal Intergenic	263133	ENSG00000150594	ADRA2A	adrenoceptor alpha 2A
chr2	82472569	82473877	1309	29	-0.260689	-3.21168	0.176822	0.958379	-8	Distal Intergenic	-382949		DHFRP3	dihydrofolate reductase pseudogene 3
chr4	189160673	189163534	2862	16	0.273232	3.21165	0.176833	0.958379	9	Distal Intergenic	384016	ENSG00000251619	LINC02508	long intergenic non-protein coding RNA 2508
chr4	72669572	72670139	568	7	0.27563	3.21152	0.176864	0.958379	9	Distal Intergenic	-100351	ENSG00000156140	ADAMTS3	ADAM metallopeptidase with thrombospondin type 1 motif 3
chr3	20689413	20689659	247	20	0.216697	3.21144	0.176876	0.958379	7	Intron (ENST00000634618.1/101927829, intron 10 of 16)	503058	ENSG00000231304	LOC101927829	uncharacterized LOC101927829
chr9	74490734	74492233	1500	9	0.362483	3.21141	0.176876	0.958379	12	Intron (ENST00000417576.2/103752585, intron 1 of 2)	6894		RORB-AS1	RORB antisense RNA 1
chr13	53208773	53209793	1021	7	0.258059	3.21137	0.176876	0.958379	8	Intron (ENST00000657016.1/ENST00000657016.1, intron 1 of 3)	-56859		LINC01065	long intergenic non-protein coding RNA 1065
chr10	97496060	97496444	385	8	0.522271	3.21137	0.17688	0.958379	17	Promoter (2-3kb)	2314	ENSG00000155229	MMS19	MMS19 homolog, cytosolic iron-sulfur assembly component
chr20	37562095	37562332	238	7	0.461702	3.21132	0.176883	0.958379	15	Distal Intergenic	-34164	ENSG00000166619	BLCAP	BLCAP apoptosis inducing factor
chr11	46913186	46913467	282	8	0.336152	3.21131	0.176887	0.958379	11	Intron (ENST00000378623.6/4038, intron 1 of 37)	5083	ENSG00000134569	LRP4	LDL receptor related protein 4
chr17	14254307	14254849	543	9	0.226038	3.21117	0.176926	0.958379	7	Distal Intergenic	-17445	ENSG00000223510	CDRT15	CMT1A duplicated region transcript 15
chrX	31600738	31601774	1037	10	0.349545	3.21116	0.176926	0.958379	11	Intron (ENST00000358062.6/1756, intron 8 of 29)	273599	ENSG00000198947	DMD	dystrophin
chr12	64916195	64918218	2024	6	0.388172	3.21105	0.176945	0.958379	12	Intron (ENST00000535058.1/400046, intron 2 of 2)	32801	ENSG00000255693	LINC02389	long intergenic non-protein coding RNA 2389
chr13	44035348	44036736	1389	17	0.233525	3.211	0.176957	0.958379	7	Distal Intergenic	10029		NRAD1	non-coding RNA in the aldehyde dehydrogenase 1A pathway
chr3	26710495	26711215	721	5	0.33863	3.21093	0.176968	0.958379	11	3' UTR	87689	ENSG00000179796	LRRC3B	leucine rich repeat containing 3B
chr20	61792775	61793119	345	9	0.227834	3.21085	0.176999	0.958379	7	Intron (ENST00000614565.5/1002, intron 4 of 15)	540514	ENSG00000179242	CDH4	cadherin 4
chr3	28016044	28017214	1171	5	0.458117	3.21083	0.177003	0.958379	15	Intron (ENST00000356047.4/ENST00000356047.4, intron 2 of 2)	-181908	ENSG00000229243	LINC01981	long intergenic non-protein coding RNA 1981
chr10	113386892	113387201	310	5	-0.347828	-3.21073	0.177007	0.958379	-11	Distal Intergenic	-163636	ENSG00000148702	HABP2	hyaluronan binding protein 2
chrX	13669837	13670021	185	6	0.353837	3.21072	0.177007	0.958379	11	Intron (ENST00000467590.1/ENST00000467590.1, intron 3 of 4)	10150	ENSG00000176896	TCEANC	transcription elongation factor A N-terminal and central domain containing
chr21	26968928	26969650	723	5	-0.297573	-3.21068	0.177019	0.958379	-9	Promoter (1-2kb)	-1840	ENSG00000154736	ADAMTS5	ADAM metallopeptidase with thrombospondin type 1 motif 5
chr19	8331021	8331109	89	7	0.630971	3.21068	0.177019	0.958379	20	Intron (ENST00000330915.7/256949, intron 7 of 10)	12153	ENSG00000186994	KANK3	KN motif and ankyrin repeat domains 3
chrX	71514929	71515758	830	6	-0.303968	-3.21066	0.177026	0.958379	-10	Intron (ENST00000373775.8/6872, intron 13 of 14)	108250	ENSG00000147133	TAF1	TATA-box binding protein associated factor 1
chr11	80602829	80603209	381	6	0.403076	3.21064	0.177026	0.958379	13	Distal Intergenic	159617	ENSG00000255178	LINC02720	long intergenic non-protein coding RNA 2720
chr6	6660516	6661003	488	9	0.429604	3.21051	0.177057	0.958379	14	Distal Intergenic	-37745	ENSG00000216863	LY86-AS1	LY86 antisense RNA 1
chr3	134906011	134906412	402	6	-0.373458	-3.2105	0.177065	0.958379	-12	Intron (ENST00000460895.5/2047, intron 2 of 3)	290646	ENSG00000154928	EPHB1	EPH receptor B1
chr20	45477200	45478000	801	11	-0.270788	-3.21048	0.177069	0.958379	-9	Intron (ENST00000372676.8/10406, intron 2 of 3)	7447	ENSG00000101443	WFDC2	WAP four-disulfide core domain 2
chr11	61757744	61758071	328	8	0.367684	3.21043	0.177077	0.958379	12	Intron (ENST00000537766.1/745, intron 1 of 1)	5102	ENSG00000124920	MYRF	myelin regulatory factor
chr20	63499673	63500293	621	30	0.26156	3.2104	0.177084	0.958379	8	Promoter (<=1kb)	-488	ENSG00000101210	EEF1A2	eukaryotic translation elongation factor 1 alpha 2
chr6	44527795	44528150	356	8	-0.267158	-3.21035	0.177096	0.958379	-9	Distal Intergenic	92154	ENSG00000266619	MIR4642	microRNA 4642
chrX	10549442	10550254	813	8	0.284867	3.21034	0.177096	0.958379	9	Intron (ENST00000317552.8/4281, intron 2 of 9)	127485	ENSG00000101871	MID1	midline 1
chr2	98517428	98517493	66	5	0.262309	3.21033	0.1771	0.958379	8	Intron (ENST00000409016.8/3631, intron 1 of 25)	72574	ENSG00000040933	INPP4A	inositol polyphosphate-4-phosphatase type I A
chr4	35158225	35158771	547	6	0.326788	3.2103	0.177104	0.958379	10	Distal Intergenic	-822874		LINC02484	long intergenic non-protein coding RNA 2484
chrX	130196514	130197144	631	12	0.309408	3.21028	0.177107	0.958379	10	Distal Intergenic	24552	ENSG00000134594	RAB33A	RAB33A, member RAS oncogene family
chrX	54885038	54886260	1223	10	0.34029	3.21028	0.177107	0.958379	11	Distal Intergenic	-34202	ENSG00000067445	TRO	trophinin
chr2	85430991	85431460	470	11	0.435155	3.21025	0.177107	0.958379	14	Exon (ENST00000389938.7/284948, exon 12 of 21)	12060	ENSG00000152292	SH2D6	SH2 domain containing 6
chr2	101932579	101933794	1216	5	0.271312	3.2102	0.177119	0.958379	9	Distal Intergenic	-28262		LINC01127	long intergenic non-protein coding RNA 1127
chr15	57494590	57494992	403	5	0.299873	3.21019	0.177119	0.958379	10	Intron (ENST00000281282.5/84952, intron 8 of 18)	118085	ENSG00000128849	CGNL1	cingulin like 1
chr4	12260647	12261670	1024	6	-0.403251	-3.21017	0.177119	0.958379	-13	Distal Intergenic	37181	ENSG00000251210	LINC02270	long intergenic non-protein coding RNA 2270
chr10	3971870	3972377	508	6	0.303487	3.21015	0.177119	0.958379	10	Distal Intergenic	-18783	ENSG00000274809	MIR6078	microRNA 6078
chr11	110576703	110577758	1056	5	0.318557	3.21012	0.177123	0.958379	10	3' UTR	134970	ENSG00000137727	ARHGAP20	Rho GTPase activating protein 20
chr15	68863011	68863357	347	8	0.367842	3.21012	0.177123	0.958379	12	Intron (ENST00000560188.1/246777, intron 1 of 1)	44790	ENSG00000258484	SPESP1	sperm equatorial segment protein 1
chr12	117806833	117807196	364	14	-0.262801	-3.21006	0.177134	0.958379	-8	Intron (ENST00000425217.5/283455, intron 3 of 19)	161027	ENSG00000171435	KSR2	kinase suppressor of ras 2
chr3	137661906	137662630	725	9	0.333163	3.21002	0.177134	0.958379	11	Distal Intergenic	-101685	ENSG00000168875	SOX14	SRY-box transcription factor 14
chr2	111271666	111272026	361	7	0.405679	3.20992	0.177162	0.958379	13	Intron (ENST00000438897.1/ENST00000438897.1, intron 1 of 1)	223020	ENSG00000172965	MIR4435-2HG	MIR4435-2 host gene
chr11	26972147	26972928	782	5	0.386288	3.20983	0.177169	0.958379	12	Distal Intergenic	-21184	ENSG00000176971	FIBIN	fin bud initiation factor homolog
chr3	168373276	168374329	1054	6	0.405221	3.20981	0.177169	0.958379	13	Intron (ENST00000502778.5/93556, intron 2 of 2)	123615		EGFEM1P	EGF like and EMI domain containing 1, pseudogene
chr5	172724964	172725056	93	6	-0.269809	-3.20974	0.177189	0.958379	-9	Distal Intergenic	-30401	ENSG00000253295	LOC101928093	uncharacterized LOC101928093
chr6	45381759	45382565	807	5	-0.376472	-3.20967	0.1772	0.958379	-12	Intron (ENST00000483377.5/860, intron 2 of 7)	53602	ENSG00000124813	RUNX2	RUNX family transcription factor 2
chr18	74578314	74579522	1209	7	-0.418202	-3.20959	0.177223	0.958379	-13	Exon (ENST00000358821.8/84735, exon 9 of 12)	43814	ENSG00000150656	CNDP1	carnosine dipeptidase 1
chr12	52698408	52698979	572	13	0.226333	3.20954	0.177235	0.958379	7	Intron (ENST00000341809.8/374454, intron 1 of 8)	4545	ENSG00000189182	KRT77	keratin 77
chr9	116403771	116404276	506	5	0.421735	3.2095	0.177246	0.958379	13	Distal Intergenic	-3165	ENSG00000256040	PAPPA-AS1	PAPPA antisense RNA 1
chr17	65638751	65639120	370	5	0.288942	3.20948	0.17725	0.958379	9	Intron (ENST00000577662.1/8313, intron 1 of 6)	553013	ENSG00000154240	CEP112	centrosomal protein 112
chr4	110374447	110375180	734	9	-0.31597	-3.2094	0.17727	0.958379	-10	Intron (ENST00000510961.1/2028, intron 1 of 4)	8714	ENSG00000138792	ENPEP	glutamyl aminopeptidase
chr11	87010447	87011017	571	7	0.332722	3.20939	0.177274	0.958379	11	Intron (ENST00000662165.1/100506368, intron 3 of 3)	54831	ENSG00000246523	FZD4-DT	FZD4 divergent transcript
chr13	34314969	34316463	1495	9	-0.333974	-3.20929	0.177293	0.958379	-11	Distal Intergenic	-31523	ENSG00000271850	LINC02343	long intergenic non-protein coding RNA 2343
chr1	46454978	46455682	705	6	0.416227	3.20922	0.177308	0.958379	13	Intron (ENST00000635298.1/729041, intron 1 of 3)	12116		FAAHP1	fatty acid amide hydrolase pseudogene 1
chr20	28561476	28562452	977	11	0.19603	3.20916	0.177316	0.958379	6	Downstream (1-2kb)	40212	ENSG00000282826	FRG1CP	FSHD region gene 1 family member C, pseudogene
chr4	188930961	188932266	1306	7	0.367136	3.20916	0.177316	0.958379	12	Distal Intergenic	154304	ENSG00000251619	LINC02508	long intergenic non-protein coding RNA 2508
chrX	9125042	9126604	1563	13	-0.286772	-3.20913	0.177328	0.958379	-9	Intron (ENST00000651278.1/171483, intron 2 of 10)	169078	ENSG00000177138	FAM9B	family with sequence similarity 9 member B
chr7	123392480	123393089	610	9	-0.260399	-3.20905	0.177335	0.958379	-8	Distal Intergenic	139859	ENSG00000164675	IQUB	IQ motif and ubiquitin domain containing
chr5	47337701	47338995	1295	12	-0.793071	-3.20902	0.177335	0.958379	-25	Distal Intergenic	-1641203	ENSG00000164588	HCN1	hyperpolarization activated cyclic nucleotide gated potassium channel 1
chr7	98090699	98090920	222	8	-0.234191	-3.20899	0.177362	0.958379	-7	Distal Intergenic	-15942	ENSG00000164715	LMTK2	lemur tyrosine kinase 2
chr8	126553384	126554019	636	10	-0.329639	-3.20895	0.17737	0.958379	-10	3' UTR	4459	ENSG00000168672	LRATD2	LRAT domain containing 2
chr19	37524999	37525389	391	11	0.27728	3.20894	0.177374	0.958379	9	Intron (ENST00000627814.3/390927, intron 5 of 7)	18060	ENSG00000188227	ZNF793	zinc finger protein 793
chr9	108052543	108052859	317	6	0.316288	3.20893	0.177374	0.958379	10	Distal Intergenic	-562061	ENSG00000136826	KLF4	Kruppel like factor 4
chr1	87414428	87415101	674	14	0.350514	3.20893	0.177374	0.958379	11	Distal Intergenic	-42745	ENSG00000227290	LINC01364	long intergenic non-protein coding RNA 1364
chr16	31994902	31995375	474	14	0.287659	3.20893	0.177374	0.958379	9	Intron (ENST00000568208.5/ENST00000568208.5, intron 7 of 9)	120836	ENSG00000185947	ZNF267	zinc finger protein 267
chr19	50374711	50375266	556	21	0.266043	3.20892	0.177374	0.958379	8	Intron (ENST00000600355.5/7376, intron 2 of 4)	45058	ENSG00000131408	NR1H2	nuclear receptor subfamily 1 group H member 2
chr2	88801890	88802885	996	8	0.267529	3.20888	0.177378	0.958379	9	Exon (ENST00000622311.4/645784, exon 13 of 15)	36022	ENSG00000230006	ANKRD36BP2	ankyrin repeat domain 36B pseudogene 2
chr2	236150414	236151588	1175	7	-0.287214	-3.20881	0.177389	0.958379	-9	Distal Intergenic	15741	ENSG00000168505	GBX2	gastrulation brain homeobox 2
chrX	119584218	119584713	496	5	-0.334038	-3.20878	0.177397	0.958379	-11	3' UTR	9655	ENSG00000077721	UBE2A	ubiquitin conjugating enzyme E2 A
chr12	59108725	59109897	1173	11	0.303276	3.20872	0.177401	0.958379	10	Distal Intergenic	-188203	ENSG00000139263	LRIG3	leucine rich repeats and immunoglobulin like domains 3
chr4	129151828	129151943	116	6	0.370151	3.20872	0.177401	0.958379	12	Distal Intergenic	55658	ENSG00000151470	C4orf33	chromosome 4 open reading frame 33
chr9	100387063	100387259	197	5	-0.367402	-3.20871	0.177401	0.958379	-12	Distal Intergenic	-34121	ENSG00000136891	TEX10	testis expressed 10
chr16	10002475	10002949	475	6	-0.336281	-3.20869	0.177401	0.958379	-11	Intron (ENST00000396573.6/2903, intron 3 of 13)	179805	ENSG00000183454	GRIN2A	glutamate ionotropic receptor NMDA type subunit 2A
chr16	23800054	23800319	266	6	-0.347767	-3.20869	0.177401	0.958379	-11	Distal Intergenic	-35664	ENSG00000166501	PRKCB	protein kinase C beta
chr4	21482038	21482888	851	8	0.457573	3.20865	0.177401	0.958379	15	Intron (ENST00000382152.7/80333, intron 1 of 8)	465884	ENSG00000185774	KCNIP4	potassium voltage-gated channel interacting protein 4
chr16	8402825	8403074	250	7	-0.289785	-3.20851	0.177432	0.958379	-9	Distal Intergenic	128939	ENSG00000232258	TMEM114	transmembrane protein 114
chr6	72773294	72774739	1446	5	-0.363861	-3.20837	0.177451	0.958379	-12	Intron (ENST00000342056.6/56479, intron 1 of 14)	151502	ENSG00000185760	KCNQ5	potassium voltage-gated channel subfamily Q member 5
chr18	61569801	61570113	313	6	-0.269199	-3.20831	0.177451	0.958379	-9	Distal Intergenic	19935	ENSG00000101542	CDH20	cadherin 20
chr4	93582540	93582944	405	5	0.304959	3.2083	0.177459	0.958379	10	Intron (ENST00000282020.9/2895, intron 13 of 15)	1278574	ENSG00000152208	GRID2	glutamate ionotropic receptor delta type subunit 2
chr18	79350639	79350925	287	5	-0.325839	-3.20822	0.177482	0.958379	-10	Intron (ENST00000426216.6/374868, intron 25 of 29)	281245	ENSG00000166377	ATP9B	ATPase phospholipid transporting 9B (putative)
chrX	6098669	6099291	623	8	0.219937	3.20819	0.177482	0.958379	7	Intron (ENST00000381093.6/57502, intron 2 of 5)	127912	ENSG00000146938	NLGN4X	neuroligin 4 X-linked
chr10	117622840	117623127	288	7	0.260231	3.20815	0.177482	0.958379	8	Distal Intergenic	-77772	ENSG00000229847	EMX2OS	EMX2 opposite strand/antisense RNA
chr16	2600769	2601043	275	6	-0.3197	-3.20812	0.177482	0.958379	-10	3' UTR	62766	ENSG00000140992	PDPK1	3-phosphoinositide dependent protein kinase 1
chrX	120639422	120639852	431	7	-0.272764	-3.20804	0.177505	0.958379	-9	Distal Intergenic	-9368	ENSG00000171155	C1GALT1C1	C1GALT1 specific chaperone 1
chr12	131604348	131604735	388	16	0.346206	3.20804	0.177505	0.958379	11	Distal Intergenic	57088		LINC02414	long intergenic non-protein coding RNA 2414
chr7	100719900	100720029	130	5	0.338655	3.208	0.177513	0.958379	11	Promoter (<=1kb)	-439	ENSG00000130427	EPO	erythropoietin
chr8	29522895	29523020	126	6	0.323983	3.20799	0.177513	0.958379	10	Distal Intergenic	-172211	ENSG00000120875	DUSP4	dual specificity phosphatase 4
chr14	77832224	77832501	278	5	0.386949	3.20798	0.177513	0.958379	12	Intron (ENST00000238561.10/57143, intron 3 of 10)	32115	ENSG00000063761	ADCK1	aarF domain containing kinase 1
chr3	59492765	59493634	870	5	-0.358655	-3.20797	0.177517	0.958379	-11	Intron (ENST00000668131.1/ENST00000668131.1, intron 4 of 6)	-442681	ENSG00000163689	C3orf67	chromosome 3 open reading frame 67
chr16	27316459	27316683	225	5	0.421151	3.20792	0.177525	0.958379	13	Promoter (2-3kb)	2791	ENSG00000077238	IL4R	interleukin 4 receptor
chr12	127709555	127710132	578	9	0.246892	3.20786	0.17754	0.958379	8	Distal Intergenic	-73067	ENSG00000256022	LINC02411	long intergenic non-protein coding RNA 2411
chr6	152518318	152519508	1191	15	0.197312	3.20785	0.177544	0.958379	6	Intron (ENST00000341594.9/23345, intron 6 of 147)	117891	ENSG00000131018	SYNE1	spectrin repeat containing nuclear envelope protein 1
chr1	47514838	47515636	799	9	0.348943	3.20781	0.177552	0.958379	11	Distal Intergenic	78821	ENSG00000186564	FOXD2	forkhead box D2
chr1	164644793	164645282	490	6	0.303517	3.2078	0.177552	0.958379	10	Intron (ENST00000340699.7/5087, intron 3 of 3)	85386	ENSG00000185630	PBX1	PBX homeobox 1
chrX	19412783	19412982	200	6	0.316693	3.20765	0.177579	0.958379	10	Intron (ENST00000518578.5/389840, intron 11 of 29)	69294	ENSG00000180815	MAP3K15	mitogen-activated protein kinase kinase kinase 15
chr5	180314080	180314343	264	10	0.264489	3.20763	0.177579	0.958379	8	Intron (ENST00000253778.13/9945, intron 13 of 18)	38993	ENSG00000131459	GFPT2	glutamine-fructose-6-phosphate transaminase 2
chr10	131516710	131517060	351	12	-0.350397	-3.20757	0.17759	0.958379	-11	Distal Intergenic	-204989	ENSG00000176769	TCERG1L	transcription elongation regulator 1 like
chr16	80551470	80552218	749	10	0.340561	3.20753	0.177594	0.958379	11	Intron (ENST00000668341.1/102724084, intron 1 of 5)	11082		LOC102724084	uncharacterized LOC102724084
chr15	25088099	25088671	573	11	-0.263512	-3.20751	0.177594	0.958379	-8	Promoter (<=1kb)	438	ENSG00000278715	SNORD116-20	small nucleolar RNA, C/D box 116-20
chr2	222559337	222560118	782	7	-0.325912	-3.20744	0.177602	0.958379	-10	3' UTR	134794	ENSG00000163082	SGPP2	sphingosine-1-phosphate phosphatase 2
chr14	42908642	42908853	212	8	-0.409698	-3.2074	0.177606	0.958379	-13	Distal Intergenic	1209215	ENSG00000165379	LRFN5	leucine rich repeat and fibronectin type III domain containing 5
chrX	73940574	73940683	110	6	-0.459175	-3.20728	0.177621	0.958379	-15	Intron (ENST00000651392.1/ENST00000651392.1, intron 1 of 1)	-3499	ENSG00000225470	JPX	JPX transcript, XIST activator
chr20	61771787	61772765	979	11	-0.285002	-3.20716	0.177644	0.958379	-9	Intron (ENST00000614565.5/1002, intron 3 of 15)	519526	ENSG00000179242	CDH4	cadherin 4
chr4	150584146	150584372	227	5	0.361525	3.20715	0.177648	0.958379	12	3' UTR	431355	ENSG00000198589	LRBA	LPS responsive beige-like anchor protein
chrX	111359428	111362508	3081	14	0.234903	3.2071	0.177664	0.958379	7	Intron (ENST00000635795.1/1641, intron 3 of 6)	49867	ENSG00000077279	DCX	doublecortin
chr3	49358787	49358958	172	10	-0.391385	-3.20705	0.177667	0.958379	-12	Promoter (<=1kb)	-429	ENSG00000233276	GPX1	glutathione peroxidase 1
chr3	157215083	157216761	1679	9	0.305967	3.20696	0.177675	0.958379	10	Intron (ENST00000460796.1/ENST00000460796.1, intron 1 of 1)	-54323	ENSG00000163660	CCNL1	cyclin L1
chr16	58001814	58002018	205	9	-0.338589	-3.20695	0.177675	0.958379	-11	Promoter (2-3kb)	2268	ENSG00000103005	USB1	U6 snRNA biogenesis phosphodiesterase 1
chr7	72678663	72678836	174	9	0.278772	3.20691	0.177675	0.958379	9	Intron (ENST00000612372.4/441250, intron 9 of 11)	149338	ENSG00000277149	TYW1B	tRNA-yW synthesizing protein 1 homolog B
chr19	51837333	51838326	994	5	-0.301204	-3.20691	0.177675	0.958379	-10	Intron (ENST00000638827.1/84765, intron 9 of 10)	49648	ENSG00000161551	ZNF577	zinc finger protein 577
chr9	86969385	86969669	285	5	-0.408478	-3.20691	0.177675	0.958379	-13	Intron (ENST00000415801.1/100506834, intron 2 of 6)	20686	ENSG00000226237	GAS1RR	GAS1 adjacent regulatory RNA
chr11	106598799	106602825	4027	28	-0.196377	-3.20684	0.177679	0.958379	-6	Distal Intergenic	347392	ENSG00000254811	LOC101928535	uncharacterized LOC101928535
chr11	109253208	109253694	487	5	0.48534	3.20671	0.177718	0.958379	15	Distal Intergenic	-168496	ENSG00000185742	C11orf87	chromosome 11 open reading frame 87
chr14	88143688	88144431	744	10	-0.611765	-3.20667	0.177733	0.958379	-19	Intron (ENST00000556546.1/ENST00000556546.1, intron 1 of 2)	64587	ENSG00000258867	LINC01146	long intergenic non-protein coding RNA 1146
chr2	126747408	126747868	461	5	0.599197	3.20667	0.177733	0.958379	19	Distal Intergenic	91219	ENSG00000136732	GYPC	glycophorin C (Gerbich blood group)
chr1	5075179	5076616	1438	11	0.309444	3.20666	0.177733	0.958379	10	Distal Intergenic	364024	ENSG00000196581	AJAP1	adherens junctions associated protein 1
chr19	32205923	32206367	445	5	0.415527	3.20661	0.177745	0.958379	13	Distal Intergenic	-100007	ENSG00000267204	LINC01782	long intergenic non-protein coding RNA 1782
chr1	87452173	87453711	1539	11	0.305312	3.20661	0.177749	0.958379	10	Exon (ENST00000362448.1/ENST00000362448.1, exon 1 of 1)	-80490	ENSG00000227290	LINC01364	long intergenic non-protein coding RNA 1364
chr12	5829919	5830445	527	11	0.251183	3.20656	0.177783	0.958379	8	Exon (ENST00000546188.5/57101, exon 6 of 25)	114814	ENSG00000047617	ANO2	anoctamin 2
chr3	109219233	109220249	1017	10	0.392662	3.20655	0.177783	0.958379	12	Distal Intergenic	41082	ENSG00000214381	LINC00488	long intergenic non-protein coding RNA 488
chr22	50042355	50042907	553	8	0.253403	3.20654	0.177787	0.958379	8	Intron (ENST00000266182.10/164714, intron 6 of 13)	11719	ENSG00000138892	TTLL8	tubulin tyrosine ligase like 8
chr15	65427472	65428116	645	7	0.407234	3.20653	0.177791	0.958379	13	Distal Intergenic	-4525	ENSG00000103742	IGDCC4	immunoglobulin superfamily DCC subclass member 4
chrX	96357559	96359340	1782	16	-0.322052	-3.20651	0.177799	0.958379	-10	Intron (ENST00000653599.1/ENST00000653599.1, intron 2 of 4)	-19647	ENSG00000271209	BRDTP1	bromodomain testis associated pseudogene 1
chr9	114472300	114472900	601	11	-0.288838	-3.20634	0.177861	0.958379	-9	Intron (ENST00000265134.10/25861, intron 2 of 11)	30273	ENSG00000095397	WHRN	whirlin
chr5	36066439	36066870	432	21	0.241611	3.2063	0.177868	0.958379	8	Promoter (<=1kb)	12	ENSG00000168671	UGT3A2	UDP glycosyltransferase family 3 member A2
chr1	26986486	26987285	800	6	0.352214	3.2063	0.177868	0.958379	11	Distal Intergenic	-6407	ENSG00000253368	TRNP1	TMF1 regulated nuclear protein 1
chr2	136603253	136605319	2067	11	0.276575	3.20617	0.177876	0.958379	9	Distal Intergenic	-160226	ENSG00000144229	THSD7B	thrombospondin type 1 domain containing 7B
chr15	25186987	25187089	103	6	0.429371	3.20615	0.177888	0.958379	14	Intron (ENST00000424208.5/104472715, intron 7 of 33)	5144		SNHG14	small nucleolar RNA host gene 14
chr8	36647181	36647753	573	7	-0.248921	-3.20615	0.177888	0.958379	-8	Intron (ENST00000656455.1/ENST00000656455.1, intron 4 of 5)	-136571	ENSG00000215262	KCNU1	potassium calcium-activated channel subfamily U member 1
chr6	2513031	2513603	573	8	-0.349051	-3.20614	0.177892	0.958379	-11	Intron (ENST00000659523.1/100508120, intron 3 of 3)	267295		GMDS-DT	GMDS divergent transcript
chr5	48266686	48267452	767	11	-0.276496	-3.20611	0.177903	0.958379	-9	Distal Intergenic	2144546	ENSG00000170571	EMB	embigin
chr10	63034835	63035354	520	9	0.242053	3.20611	0.177903	0.958379	8	Distal Intergenic	-97893	ENSG00000148572	NRBF2	nuclear receptor binding factor 2
chr2	101323129	101323354	226	8	-0.280477	-3.20611	0.177903	0.958379	-9	Distal Intergenic	13679	ENSG00000264857	MIR5696	microRNA 5696
chrX	73920615	73921937	1323	13	0.256373	3.20608	0.177919	0.958379	8	Distal Intergenic	-22245	ENSG00000225470	JPX	JPX transcript, XIST activator
chr18	11238062	11238542	481	6	0.28665	3.20605	0.177922	0.958379	9	Distal Intergenic	-89300	ENSG00000154864	PIEZO2	piezo type mechanosensitive ion channel component 2
chrX	132820512	132821491	980	20	0.253216	3.20604	0.177922	0.958379	8	Intron (ENST00000370836.6/90161, intron 3 of 3)	139904	ENSG00000171004	HS6ST2	heparan sulfate 6-O-sulfotransferase 2
chr15	75222562	75223133	572	6	0.23979	3.20604	0.177922	0.958379	8	Distal Intergenic	6557	ENSG00000260660	LOC105376731	taste receptor cell protein 1-like
chr19	9776603	9776746	144	6	-0.536409	-3.206	0.177942	0.958379	-17	Intron (ENST00000589412.5/162993, intron 1 of 5)	9250	ENSG00000196605	ZNF846	zinc finger protein 846
chr6	17252912	17253305	394	5	-0.410177	-3.20598	0.177946	0.958379	-13	Intron (ENST00000659730.1/ENST00000659730.1, intron 1 of 1)	-28056	ENSG00000112183	RBM24	RNA binding motif protein 24
chrX	133014389	133015831	1443	9	0.350099	3.20596	0.177953	0.958379	11	Distal Intergenic	12441	ENSG00000134588	USP26	ubiquitin specific peptidase 26
chr2	125786435	125787325	891	9	0.257332	3.20595	0.177953	0.958379	8	Distal Intergenic	330660	ENSG00000226813	LINC01941	long intergenic non-protein coding RNA 1941
chr22	25903491	25904375	885	7	-0.364336	-3.20581	0.178011	0.958379	-12	3' UTR	161347	ENSG00000133454	MYO18B	myosin XVIIIB
chr2	171270797	171271271	475	5	-0.373818	-3.2057	0.178027	0.958379	-12	Distal Intergenic	-39483	ENSG00000198586	TLK1	tousled like kinase 1
chrX	30995888	30996291	404	7	0.280575	3.2057	0.178027	0.958379	9	Distal Intergenic	-20804	ENSG00000157625	TAB3	TGF-beta activated kinase 1 (MAP3K7) binding protein 3
chrX	38019668	38020723	1056	12	0.271804	3.20568	0.178027	0.958379	9	Intron (ENST00000465127.1/7102, intron 3 of 8)	670338	ENSG00000156298	TSPAN7	tetraspanin 7
chr2	136790795	136791773	979	8	0.316418	3.20564	0.178038	0.958379	10	Intron (ENST00000472720.5/80731, intron 1 of 3)	25250	ENSG00000144229	THSD7B	thrombospondin type 1 domain containing 7B
chr3	180757095	180757680	586	17	0.308621	3.20564	0.178038	0.958379	10	Intron (ENST00000471307.6/101928882, intron 3 of 6)	113253	ENSG00000285336	LOC101928882	uncharacterized LOC101928882
chr1	121120306	121120495	190	5	-0.371873	-3.20559	0.17805	0.958379	-12	Promoter (1-2kb)	-1696		H3P4	H3 histone pseudogene 4
chr8	132511974	132513595	1622	9	0.363696	3.20543	0.178077	0.958379	12	Intron (ENST00000648355.1/ENST00000648355.1, intron 5 of 5)	-30879	ENSG00000184156	KCNQ3	potassium voltage-gated channel subfamily Q member 3
chr13	47109692	47110069	378	10	-0.345229	-3.20541	0.178077	0.958379	-11	Distal Intergenic	-212616	ENSG00000102468	HTR2A	5-hydroxytryptamine receptor 2A
chr19	8340453	8340815	363	8	-0.260495	-3.2054	0.178077	0.958379	-8	Promoter (2-3kb)	2447	ENSG00000186994	KANK3	KN motif and ankyrin repeat domains 3
chr11	51767627	51769504	1878	20	-0.485821	-3.20538	0.178077	0.958379	-15	Distal Intergenic	1358585		LOC646813	DExH-box helicase 9 pseudogene
chrX	9299823	9300552	730	7	-0.555955	-3.20536	0.178077	0.958379	-18	Distal Intergenic	-4141	ENSG00000177138	FAM9B	family with sequence similarity 9 member B
chr4	49316251	49316676	426	14	0.28264	3.20535	0.178077	0.958379	9	Distal Intergenic	287559	ENSG00000109182	CWH43	cell wall biogenesis 43 C-terminal homolog
chr13	53863942	53865677	1736	6	-0.31729	-3.20532	0.178081	0.958379	-10	Intron (ENST00000569422.1/100861552, intron 4 of 5)	48523	ENSG00000261517	LINC00558	long intergenic non-protein coding RNA 558
chr10	3633926	3634133	208	5	0.590769	3.20531	0.178085	0.958379	19	Distal Intergenic	-131011	ENSG00000233321	LINC02669	long intergenic non-protein coding RNA 2669
chr11	57415407	57416223	817	9	0.397946	3.20518	0.178108	0.958379	13	Intron (ENST00000534081.5/5553, intron 5 of 12)	10722	ENSG00000134802	SLC43A3	solute carrier family 43 member 3
chrX	47446222	47447187	966	5	-0.496879	-3.20517	0.178112	0.958379	-16	3' UTR	35759	ENSG00000147124	ZNF41	zinc finger protein 41
chr22	27015894	27017415	1522	11	-0.30679	-3.20516	0.178112	0.958379	-10	Distal Intergenic	43103	ENSG00000236858	LOC284898	uncharacterized LOC284898
chr3	58326568	58326761	194	5	-0.349507	-3.20515	0.178112	0.958379	-11	Distal Intergenic	-6119	ENSG00000168297	PXK	PX domain containing serine/threonine kinase like
chr3	85126450	85127551	1102	5	0.443986	3.20513	0.178112	0.958379	14	Intron (ENST00000383699.7/253559, intron 1 of 9)	167469	ENSG00000175161	CADM2	cell adhesion molecule 2
chr3	46089366	46090381	1016	9	0.370258	3.20513	0.178116	0.958379	12	Distal Intergenic	-61624	ENSG00000173578	XCR1	X-C motif chemokine receptor 1
chr3	58470963	58471294	332	5	0.33769	3.20511	0.178116	0.958379	11	Distal Intergenic	-20802	ENSG00000168301	KCTD6	potassium channel tetramerization domain containing 6
chr20	5532947	5533880	934	8	0.27215	3.20505	0.178123	0.958379	9	Exon (ENST00000447840.1/ENST00000447840.1, exon 1 of 1)	-6238	ENSG00000205181	LINC00654	long intergenic non-protein coding RNA 654
chr11	97354898	97356456	1559	5	0.377397	3.20497	0.178146	0.958379	12	Distal Intergenic	846473	ENSG00000256684	LINC02737	long intergenic non-protein coding RNA 2737
chr9	44939564	44940942	1379	21	-0.296791	-3.20496	0.178146	0.958379	-9	Distal Intergenic	1810596	ENSG00000286506	LOC102724904	methylenetetrahydrofolate dehydrogenase (NADP+ dependent) 1 like pseudogene
chr19	58067387	58067769	383	11	-0.331103	-3.20494	0.178154	0.958379	-11	Exon (ENST00000359978.10/7694, exon 4 of 5)	8148	ENSG00000176293	ZNF135	zinc finger protein 135
chr9	104566369	104566918	550	9	0.388274	3.20493	0.178154	0.958379	12	Promoter (2-3kb)	-2250	ENSG00000186943	OR13C8	olfactory receptor family 13 subfamily C member 8
chr18	19126558	19127461	904	7	-0.743417	-3.20493	0.178158	0.958379	-24	Distal Intergenic	1827409	ENSG00000067900	ROCK1	Rho associated coiled-coil containing protein kinase 1
chr16	78190270	78190584	315	7	-0.295804	-3.20492	0.178158	0.958379	-9	Intron (ENST00000627394.2/51741, intron 4 of 4)	90840	ENSG00000186153	WWOX	WW domain containing oxidoreductase
chr8	132988788	132989206	419	8	0.263592	3.20491	0.178158	0.958379	8	Intron (ENST00000220616.9/7038, intron 35 of 47)	121830	ENSG00000042832	TG	thyroglobulin
chrX	9767991	9769828	1838	25	0.196884	3.20486	0.178177	0.958379	6	Intron (ENST00000447366.5/4935, intron 1 of 7)	16469	ENSG00000101850	GPR143	G protein-coupled receptor 143
chr15	59855592	59856271	680	12	0.308211	3.20485	0.178177	0.958379	10	Distal Intergenic	-147963	ENSG00000171956	FOXB1	forkhead box B1
chr12	81197408	81199526	2119	13	-0.205712	-3.20482	0.178185	0.958379	-7	Exon (ENST00000261206.7/79611, exon 9 of 16)	119351	ENSG00000111058	ACSS3	acyl-CoA synthetase short chain family member 3
chr9	1985438	1985623	186	8	-0.311528	-3.20474	0.178193	0.958379	-10	Intron (ENST00000637383.1/6595, intron 1 of 1)	5148	ENSG00000080503	SMARCA2	SWI/SNF related, matrix associated, actin dependent regulator of chromatin, subfamily a, member 2
chr2	121122330	121123109	780	5	0.384061	3.20469	0.1782	0.958379	12	Distal Intergenic	111165	ENSG00000115112	TFCP2L1	transcription factor CP2 like 1
chr16	81488545	81488836	292	7	0.379597	3.20451	0.17822	0.958379	12	Intron (ENST00000537098.7/80790, intron 1 of 20)	43375	ENSG00000153815	CMIP	c-Maf inducing protein
chr15	86194062	86194685	624	12	0.27882	3.20451	0.17822	0.958379	9	Intron (ENST00000441037.7/123624, intron 5 of 24)	114089	ENSG00000273540	AGBL1	ATP/GTP binding protein like 1
chr6	129577153	129577879	727	6	0.479983	3.20442	0.178231	0.958379	15	3' UTR	132298	ENSG00000146376	ARHGAP18	Rho GTPase activating protein 18
chr10	71598404	71598743	340	7	-0.424757	-3.20436	0.178243	0.958379	-14	Intron (ENST00000224721.12/64072, intron 9 of 69)	201484	ENSG00000107736	CDH23	cadherin related 23
chr17	16833541	16834115	575	18	0.325996	3.20433	0.178255	0.958379	10	Promoter (<=1kb)	-711		KRT16P2	keratin 16 pseudogene 2
chr19	25214566	25215155	590	10	-0.33379	-3.20432	0.178258	0.958379	-11	Distal Intergenic	-1051141	ENSG00000268442	HAVCR1P1	hepatitis A virus cellular receptor 1 pseudogene 1
chr11	117983958	117984758	801	7	0.377516	3.20431	0.178262	0.958379	12	Promoter (1-2kb)	-1590	ENSG00000110324	IL10RA	interleukin 10 receptor subunit alpha
chr7	5090114	5090806	693	14	0.329009	3.20424	0.178278	0.958379	10	Distal Intergenic	17989	ENSG00000273313	RBAKDN	RBAK downstream neighbor
chr1	37132369	37133231	863	5	0.255169	3.20417	0.178293	0.958379	8	Distal Intergenic	-28332	ENSG00000264698	MIR4255	microRNA 4255
chrX	6460487	6461293	807	6	0.27458	3.20415	0.178297	0.958379	9	Distal Intergenic	73825	ENSG00000169059	VCX3A	variable charge X-linked 3A
chr3	154745588	154746822	1235	10	0.329062	3.20415	0.178297	0.958379	10	Distal Intergenic	-277302	ENSG00000196549	MME	membrane metalloendopeptidase
chr10	97362714	97362958	245	6	-0.34768	-3.2041	0.178309	0.958379	-11	Intron (ENST00000491313.5/23223, intron 5 of 8)	4418	ENSG00000052749	RRP12	ribosomal RNA processing 12 homolog
chr22	48623674	48623764	91	8	-0.248031	-3.20409	0.178309	0.958379	-8	Intron (ENST00000402357.5/25817, intron 1 of 3)	134214	ENSG00000219438	TAFA5	TAFA chemokine like family member 5
chr1	14533501	14534103	603	7	-0.348927	-3.20404	0.178313	0.958379	-11	Intron (ENST00000636203.1/23254, intron 2 of 16)	640709	ENSG00000189337	KAZN	kazrin, periplakin interacting protein
chr2	163936770	163937980	1211	5	-0.320555	-3.20403	0.17832	0.958379	-10	Intron (ENST00000429636.1/ENST00000429636.1, intron 3 of 4)	-200758	ENSG00000182263	FIGN	fidgetin, microtubule severing factor
chr10	2530566	2530872	307	7	0.373493	3.20396	0.178347	0.958379	12	Intron (ENST00000664280.1/ENST00000664280.1, intron 1 of 2)	-28366		LINC02645	long intergenic non-protein coding RNA 2645
chr10	6272521	6272758	238	7	-0.347572	-3.20386	0.178367	0.958379	-11	Promoter (1-2kb)	1352	ENSG00000215244	LINC02649	long intergenic non-protein coding RNA 2649
chr6	7112613	7113049	437	15	-0.296909	-3.20382	0.178378	0.958379	-9	Intron (ENST00000379933.7/6239, intron 1 of 11)	5016	ENSG00000124782	RREB1	ras responsive element binding protein 1
chr10	85145147	85146849	1703	18	0.204664	3.20381	0.178378	0.958379	7	Distal Intergenic	51109	ENSG00000237267	LINC01519	long intergenic non-protein coding RNA 1519
chr19	43727141	43727337	197	6	0.431302	3.20369	0.178413	0.958379	14	Downstream (<1kb)	5773	ENSG00000105771	SMG9	SMG9 nonsense mediated mRNA decay factor
chr15	55897749	55898702	954	7	0.351586	3.20352	0.178455	0.958379	11	Intron (ENST00000508871.5/4734, intron 1 of 23)	16952	ENSG00000069869	NEDD4	NEDD4 E3 ubiquitin protein ligase
chr6	88224310	88225731	1422	5	0.393594	3.20344	0.178479	0.958379	13	Intron (ENST00000648572.1/ENST00000648572.1, intron 6 of 6)	-57951	ENSG00000118432	CNR1	cannabinoid receptor 1
chr3	166615078	166615686	609	7	0.281595	3.20342	0.178494	0.958379	9	Distal Intergenic	666635	ENSG00000169064	ZBBX	zinc finger B-box domain containing
chr1	231914072	231914203	132	5	-0.345482	-3.20339	0.178494	0.958379	-11	Intron (ENST00000628350.2/27185, intron 6 of 6)	287257	ENSG00000162946	DISC1	DISC1 scaffold protein
chr17	15318210	15318341	132	9	0.423735	3.20333	0.178498	0.958379	13	Intron (ENST00000395930.6/64518, intron 5 of 8)	23256	ENSG00000125409	TEKT3	tektin 3
chr16	87129978	87130233	256	7	-0.350463	-3.20331	0.178506	0.958379	-11	Exon (ENST00000648601.1/ENST00000648601.1, exon 2 of 2)	70549	ENSG00000232190	LINC02181	long intergenic non-protein coding RNA 2181
chr10	127620525	127622600	2076	9	0.429179	3.20317	0.178533	0.958379	14	Distal Intergenic	71156	ENSG00000214285	NPS	neuropeptide S
chr9	87566724	87567242	519	7	0.305982	3.20308	0.178552	0.958379	10	Intron (ENST00000358077.9/1612, intron 2 of 25)	69496	ENSG00000196730	DAPK1	death associated protein kinase 1
chr17	74401810	74402199	390	5	0.285554	3.20307	0.178556	0.958379	9	Distal Intergenic	-22652	ENSG00000170412	GPRC5C	G protein-coupled receptor class C group 5 member C
chr5	34721960	34722802	843	10	-0.233825	-3.20306	0.178571	0.958379	-7	Intron (ENST00000265109.8/26064, intron 2 of 17)	65632	ENSG00000039560	RAI14	retinoic acid induced 14
chr8	135749521	135750028	508	9	0.351286	3.20304	0.178571	0.958379	11	Distal Intergenic	142511	ENSG00000131773	KHDRBS3	KH RNA binding domain containing, signal transduction associated 3
chr11	1328529	1330378	1850	16	0.237297	3.20303	0.178571	0.958379	8	Distal Intergenic	18760	ENSG00000255153	TOLLIP-AS1	TOLLIP antisense RNA 1 (head to head)
chrX	42327320	42327643	324	5	0.28381	3.20296	0.178587	0.958379	9	Intron (ENST00000411879.5/ENST00000411879.5, intron 2 of 7)	-403675	ENSG00000147044	CASK	calcium/calmodulin dependent serine protein kinase
chr14	77621953	77623049	1097	5	0.397618	3.2029	0.178606	0.958379	13	Distal Intergenic	-5180	ENSG00000100596	SPTLC2	serine palmitoyltransferase long chain base subunit 2
chr8	12572629	12573132	504	5	0.162838	3.20289	0.17861	0.958379	5	Intron (ENST00000641618.1/729732, intron 2 of 5)	34528	ENSG00000283674	LOC729732	uncharacterized LOC729732
chr3	53085245	53085485	241	6	0.322547	3.20287	0.17861	0.958379	10	Intron (ENST00000607495.5/51460, intron 1 of 5)	13968	ENSG00000163935	SFMBT1	Scm like with four mbt domains 1
chr16	6462845	6463530	686	6	0.403765	3.20285	0.17861	0.958379	13	Intron (ENST00000569895.3/54715, intron 5 of 6)	1223043	ENSG00000078328	RBFOX1	RNA binding fox-1 homolog 1
chr13	23804920	23805468	549	9	0.295559	3.20285	0.178614	0.958379	9	Intron (ENST00000382172.4/4285, intron 16 of 18)	83932	ENSG00000027001	MIPEP	mitochondrial intermediate peptidase
chr8	120338374	120339103	730	6	-0.310109	-3.20278	0.178637	0.958379	-10	Intron (ENST00000297848.8/7373, intron 42 of 47)	213272	ENSG00000187955	COL14A1	collagen type XIV alpha 1 chain
chr1	185719200	185719641	442	8	0.291923	3.20268	0.178641	0.958379	9	Distal Intergenic	-14750	ENSG00000143341	HMCN1	hemicentin 1
chr5	75248596	75248902	307	5	0.385189	3.20267	0.178641	0.958379	12	Distal Intergenic	-11718	ENSG00000145700	ANKRD31	ankyrin repeat domain 31
chr10	45935700	45936330	631	5	0.500835	3.2026	0.178656	0.958379	16	Intron (ENST00000417555.2/728407, intron 6 of 11)	35824		PARGP1	poly(ADP-ribose) glycohydrolase pseudogene 1
chr8	98085693	98086065	373	9	0.302714	3.20258	0.178664	0.958379	10	Intron (ENST00000545282.1/203111, intron 1 of 1)	21171	ENSG00000177459	ERICH5	glutamate rich 5
chr9	111627474	111627977	504	6	0.347424	3.20257	0.178664	0.958379	11	Intron (ENST00000374304.1/652972, intron 1 of 2)	3312	ENSG00000204173	LRRC37A5P	leucine rich repeat containing 37 member A5, pseudogene
chr8	70867003	70868581	1579	10	-0.26988	-3.20257	0.178664	0.958379	-9	Intron (ENST00000647843.1/389668, intron 2 of 8)	197634	ENSG00000221947	XKR9	XK related 9
chr17	3284371	3284957	587	10	0.266878	3.20256	0.178672	0.958379	8	5' UTR	-5397	ENSG00000221882	OR3A2	olfactory receptor family 3 subfamily A member 2
chr21	12475204	12475492	289	7	0.526368	3.20255	0.178672	0.958379	17	Distal Intergenic	-562668		ANKRD30BP2	ankyrin repeat domain 30B pseudogene 2
chrX	17938906	17940292	1387	11	0.429858	3.20245	0.178699	0.958379	14	Distal Intergenic	-77569	ENSG00000131831	RAI2	retinoic acid induced 2
chr22	47715605	47716037	433	11	0.306043	3.20245	0.178699	0.958379	10	Intron (ENST00000664761.1/284930, intron 5 of 5)	84199	ENSG00000224271	LOC284930	uncharacterized LOC284930
chrX	40030357	40031557	1201	19	0.409264	3.20242	0.178706	0.958379	13	Distal Intergenic	24676	ENSG00000183337	BCOR	BCL6 corepressor
chrX	112175832	112177068	1237	10	0.374751	3.20241	0.178706	0.958379	12	Distal Intergenic	-93056	ENSG00000072315	TRPC5	transient receptor potential cation channel subfamily C member 5
chr15	69093413	69093604	192	5	0.345823	3.20241	0.178706	0.958379	11	Intron (ENST00000415504.5/283673, intron 4 of 4)	20487	ENSG00000212766	EWSAT1	Ewing sarcoma associated transcript 1
chr1	23507101	23507345	245	5	-0.349301	-3.20232	0.178718	0.958379	-11	3' UTR	23888	ENSG00000007968	E2F2	E2F transcription factor 2
chr4	189204677	189204778	102	6	0.333817	3.20231	0.178722	0.958379	11	Exon (ENST00000514966.1/ENST00000514966.1, exon 2 of 2)	428020	ENSG00000251619	LINC02508	long intergenic non-protein coding RNA 2508
chr3	149570842	149571699	858	5	0.301543	3.20223	0.178741	0.958379	10	Intron (ENST00000465804.5/25937, intron 4 of 7)	131574	ENSG00000018408	WWTR1	WW domain containing transcription regulator 1
chr7	105746148	105746478	331	5	-0.296197	-3.2022	0.178749	0.958379	-9	Intron (ENST00000419735.7/222255, intron 3 of 11)	130126	ENSG00000146776	ATXN7L1	ataxin 7 like 1
chr7	86567596	86568521	926	8	-0.280694	-3.2022	0.178749	0.958379	-9	Distal Intergenic	-75393	ENSG00000198822	GRM3	glutamate metabotropic receptor 3
chr3	186974737	186975174	438	9	-0.34304	-3.20204	0.178768	0.958379	-11	Promoter (<=1kb)	0	ENSG00000073849	ST6GAL1	ST6 beta-galactoside alpha-2,6-sialyltransferase 1
chr1	6158262	6158545	284	7	0.249217	3.20199	0.178776	0.958379	8	Intron (ENST00000262450.8/26038, intron 3 of 41)	21776	ENSG00000116254	CHD5	chromodomain helicase DNA binding protein 5
chr5	171622934	171623561	628	6	-0.330501	-3.20195	0.17878	0.958379	-11	Distal Intergenic	-158871	ENSG00000185662	SMIM23	small integral membrane protein 23
chr5	33516525	33517353	829	9	0.380758	3.20193	0.178784	0.958379	12	Distal Intergenic	49767	ENSG00000113407	TARS1	threonyl-tRNA synthetase 1
chr6	169070017	169070834	818	16	0.223154	3.20193	0.178784	0.958379	7	Promoter (2-3kb)	2118	ENSG00000234519	LOC102724357	uncharacterized LOC102724357
chr17	35557105	35557683	579	5	0.252741	3.20192	0.178784	0.958379	8	Promoter (<=1kb)	415	ENSG00000236320	SLFN14	schlafen family member 14
chr2	72204970	72205594	625	5	0.400673	3.20191	0.178788	0.958379	13	Intron (ENST00000272427.10/23233, intron 20 of 21)	620447	ENSG00000144036	EXOC6B	exocyst complex component 6B
chr16	88866774	88867119	346	15	-0.327109	-3.20187	0.178799	0.958379	-10	Promoter (<=1kb)	-114	ENSG00000205022	PABPN1L	PABPN1 like, cytoplasmic
chrX	48916959	48917111	153	7	-0.250329	-3.20185	0.178803	0.958379	-8	Promoter (1-2kb)	1913	ENSG00000102096	PIM2	Pim-2 proto-oncogene, serine/threonine kinase
chr18	66853950	66855272	1323	7	0.417296	3.20181	0.178807	0.958379	13	Distal Intergenic	-226312	ENSG00000263354	MIR5011	microRNA 5011
chr2	100734569	100734776	208	5	-0.484287	-3.20179	0.178807	0.958379	-15	Distal Intergenic	-85363	ENSG00000170485	NPAS2	neuronal PAS domain protein 2
chr12	35138449	35139310	862	5	-0.882469	-3.20172	0.178826	0.958379	-28	Distal Intergenic	1115953	ENSG00000139133	ALG10	ALG10 alpha-1,2-glucosyltransferase
chr7	72103058	72103417	360	6	-0.343903	-3.2017	0.17883	0.958379	-11	Exon (ENST00000450549.1/ENST00000450549.1, exon 1 of 2)	233578	ENSG00000183166	CALN1	calneuron 1
chr2	120513067	120513189	123	5	-0.450091	-3.20168	0.178834	0.958379	-14	Distal Intergenic	-46849	ENSG00000280409	LINC01101	long intergenic non-protein coding RNA 1101
chr7	63596694	63596855	162	7	0.363977	3.20161	0.178849	0.958379	12	Distal Intergenic	-24235	ENSG00000264426	MIR4283-1	microRNA 4283-1
chr1	248936675	248937167	493	11	-0.440645	-3.20161	0.178853	0.958379	-14	Exon (ENST00000430973.1/ENST00000430973.1, exon 1 of 1)	30303	ENSG00000185220	PGBD2	piggyBac transposable element derived 2
chr11	104740955	104741824	870	9	-0.34293	-3.20158	0.178853	0.958379	-11	Distal Intergenic	-131457	ENSG00000256422	LINC02552	long intergenic non-protein coding RNA 2552
chr16	52578057	52578757	701	11	0.236434	3.20156	0.178853	0.958379	8	Intron (ENST00000510238.8/643714, intron 2 of 3)	28228	ENSG00000249231	CASC16	cancer susceptibility 16
chr8	8041678	8042627	950	8	0.450815	3.20153	0.178857	0.958379	14	Distal Intergenic	-44157	ENSG00000206034	DEFB109B	defensin beta 109B
chr22	49350293	49351533	1241	30	0.235619	3.20144	0.178869	0.958379	7	Distal Intergenic	73904	ENSG00000188511	C22orf34	chromosome 22 open reading frame 34
chr3	195869365	195869662	298	10	0.569271	3.20142	0.178869	0.958379	18	3' UTR	7107	ENSG00000061938	TNK2	tyrosine kinase non receptor 2
chrX	84629763	84629903	141	7	-0.468301	-3.20137	0.178876	0.958379	-15	Distal Intergenic	-127284	ENSG00000165259	HDX	highly divergent homeobox
chr22	35160060	35160356	297	10	0.419924	3.20134	0.178884	0.958379	13	Intron (ENST00000423311.1/104310353, intron 4 of 5)	70700	ENSG00000233080	LINC01399	long intergenic non-protein coding RNA 1399
chr7	96369269	96370259	991	5	-0.467693	-3.20132	0.178884	0.958379	-15	Distal Intergenic	-47122	ENSG00000004864	SLC25A13	solute carrier family 25 member 13
chr5	155169998	155170689	692	8	0.341571	3.20122	0.178907	0.958379	11	Intron (ENST00000660390.1/ENST00000660390.1, intron 1 of 1)	156243	ENSG00000226650	KIF4B	kinesin family member 4B
chr11	96638100	96638779	680	5	-0.626049	-3.20119	0.178911	0.958379	-20	Intron (ENST00000527528.1/ENST00000527528.1, intron 1 of 3)	129675	ENSG00000256684	LINC02737	long intergenic non-protein coding RNA 2737
chr1	96023470	96024412	943	7	0.313645	3.20112	0.178923	0.958379	10	Distal Intergenic	12774	ENSG00000237435	LINC02790	long intergenic non-protein coding RNA 2790
chr10	102508876	102509459	584	6	0.339046	3.2011	0.178927	0.958379	11	Exon (ENST00000369902.7/51684, exon 2 of 12)	4889	ENSG00000107882	SUFU	SUFU negative regulator of hedgehog signaling
chr18	19092671	19092990	320	6	0.44309	3.20097	0.178954	0.958379	14	Distal Intergenic	1861880	ENSG00000067900	ROCK1	Rho associated coiled-coil containing protein kinase 1
chr7	88718123	88719390	1268	9	-0.232801	-3.20097	0.178954	0.958379	-7	Intron (ENST00000663862.1/ENST00000663862.1, intron 4 of 4)	-40310	ENSG00000182348	ZNF804B	zinc finger protein 804B
chr15	99087813	99088332	520	6	-0.545467	-3.20087	0.178988	0.958379	-17	Intron (ENST00000559468.1/ENST00000559468.1, intron 2 of 3)	-9885	ENSG00000182253	SYNM	synemin
chr12	42535038	42536041	1004	5	0.32424	3.20082	0.178988	0.958379	10	Intron (ENST00000345127.9/144165, intron 1 of 7)	53705	ENSG00000139174	PRICKLE1	prickle planar cell polarity protein 1
chr2	175396422	175397381	960	8	-0.240109	-3.20078	0.179004	0.958379	-8	Intron (ENST00000444567.1/ENST00000444567.1, intron 2 of 2)	-211815	ENSG00000154518	ATP5MC3	ATP synthase membrane subunit c locus 3
chr8	53492473	53492660	188	5	-0.338017	-3.20077	0.179008	0.958379	-11	Downstream (<1kb)	31161	ENSG00000237807	LOC100507516	uncharacterized LOC100507516
chr12	99638120	99638231	112	5	0.543711	3.20077	0.179008	0.958379	17	Intron (ENST00000547776.6/56899, intron 9 of 25)	346006	ENSG00000185046	ANKS1B	ankyrin repeat and sterile alpha motif domain containing 1B
chr18	59012720	59013941	1222	10	0.336768	3.20074	0.179008	0.958379	11	Intron (ENST00000417918.1/390858, intron 2 of 17)	15986		OACYLP	O-acyltransferase like, pseudogene
chrX	24258366	24258784	419	13	0.225719	3.20073	0.179008	0.958379	7	Distal Intergenic	54531		SUPT20HL2	SUPT20H like 2
chr17	20023735	20024357	623	11	0.315312	3.20073	0.179008	0.958379	10	Intron (ENST00000472876.5/92521, intron 1 of 4)	14391	ENSG00000128487	SPECC1	sperm antigen with calponin homology and coiled-coil domains 1
chrX	21765819	21768536	2718	15	-0.225049	-3.20071	0.179015	0.958379	-7	Distal Intergenic	-7703	ENSG00000091482	SMPX	small muscle protein X-linked
chr12	21000013	21000746	734	11	-0.368747	-3.20069	0.179027	0.958379	-12	Intron (ENST00000381541.7/338821, intron 3 of 13)	184339	ENSG00000257046	SLCO1B3-SLCO1B7	SLCO1B3-SLCO1B7 readthrough
chr4	42140910	42141161	252	6	0.344366	3.20065	0.179031	0.958379	11	Intron (ENST00000502486.6/389206, intron 3 of 5)	11494	ENSG00000188848	BEND4	BEN domain containing 4
chr10	25102295	25103033	739	12	-0.314879	-3.20064	0.179035	0.958379	-10	Intron (ENST00000648191.1/101929025, intron 3 of 4)	149945	ENSG00000231422	LINC01516	long intergenic non-protein coding RNA 1516
chr1	215410300	215410820	521	11	-0.311148	-3.20064	0.179035	0.958379	-10	Distal Intergenic	-156484	ENSG00000136636	KCTD3	potassium channel tetramerization domain containing 3
chrX	7287026	7287902	877	9	-0.346804	-3.20058	0.179066	0.958379	-11	Intron (ENST00000664306.1/412, intron 7 of 12)	139789	ENSG00000101846	STS	steroid sulfatase
chr21	32570035	32570507	473	18	0.225758	3.20055	0.179073	0.958379	7	Downstream (1-2kb)	5374	ENSG00000265590	C21orf59-TCP10L	C21orf59-TCP10L readthrough
chr3	121277214	121278500	1287	5	0.336082	3.20055	0.179073	0.958379	11	Intron (ENST00000273666.10/9515, intron 18 of 27)	369142	ENSG00000145087	STXBP5L	syntaxin binding protein 5 like
chr4	170404797	170405027	231	7	0.36795	3.20046	0.179085	0.958379	12	Distal Intergenic	144698	ENSG00000250266	LINC01612	long intergenic non-protein coding RNA 1612
chr10	98541430	98544492	3063	51	-0.213287	-3.20045	0.179089	0.958379	-7	Intron (ENST00000404542.5/60495, intron 6 of 8)	199579	ENSG00000172987	HPSE2	heparanase 2 (inactive)
chr1	21944431	21944717	287	9	-0.309835	-3.20031	0.179124	0.958379	-10	Distal Intergenic	-7121	ENSG00000142798	HSPG2	heparan sulfate proteoglycan 2
chr9	86062902	86063510	609	12	0.238925	3.2003	0.179124	0.958379	8	Intron (ENST00000388712.7/51280, intron 3 of 9)	36048	ENSG00000135052	GOLM1	golgi membrane protein 1
chr8	34011112	34012624	1513	10	0.288768	3.20023	0.179135	0.958379	9	Intron (ENST00000523063.5/ENST00000523063.5, intron 4 of 5)	-411089	ENSG00000133878	DUSP26	dual specificity phosphatase 26
chr6	148547168	148547712	545	7	0.331975	3.20022	0.179139	0.958379	11	Intron (ENST00000367467.8/23328, intron 19 of 19)	204330	ENSG00000111961	SASH1	SAM and SH3 domain containing 1
chrX	96436701	96437651	951	8	0.265052	3.2002	0.179143	0.958379	8	Distal Intergenic	-98789	ENSG00000271209	BRDTP1	bromodomain testis associated pseudogene 1
chr10	47373991	47374777	787	6	0.34165	3.20003	0.179174	0.958379	11	Intron (ENST00000585316.3/118738, intron 1 of 1)	9516	ENSG00000265763	ZNF488	zinc finger protein 488
chr5	85633972	85635049	1078	8	0.321488	3.19995	0.179182	0.958379	10	Distal Intergenic	-647411		NBPF22P	NBPF member 22, pseudogene
chr1	32489039	32489263	225	6	-0.325689	-3.19995	0.179182	0.958379	-10	3' UTR	23982	ENSG00000160062	ZBTB8A	zinc finger and BTB domain containing 8A
chr6	20035955	20036499	545	8	0.38781	3.19988	0.179197	0.958379	12	Distal Intergenic	175970	ENSG00000172197	MBOAT1	membrane bound O-acyltransferase domain containing 1
chr8	103787310	103787677	368	8	0.370856	3.19987	0.179197	0.958379	12	Intron (ENST00000666250.1/9699, intron 3 of 30)	286614	ENSG00000176406	RIMS2	regulating synaptic membrane exocytosis 2
chr10	68837285	68837608	324	6	0.346615	3.19984	0.179197	0.958379	11	Intron (ENST00000298596.11/219736, intron 1 of 3)	9754	ENSG00000165730	STOX1	storkhead box 1
chr15	25060284	25060705	422	14	0.225021	3.19984	0.179197	0.958379	7	Intron (ENST00000640631.2/104472715, intron 6 of 37)	18595		SNHG14	small nucleolar RNA host gene 14
chr16	76140156	76143458	3303	16	0.240275	3.19983	0.179197	0.958379	8	Exon (ENST00000564561.1/ENST00000564561.1, exon 2 of 4)	-133820	ENSG00000152910	CNTNAP4	contactin associated protein like 4
chrX	153806302	153806847	546	18	0.505534	3.19981	0.179201	0.958379	16	3' UTR	23643	ENSG00000067840	PDZD4	PDZ domain containing 4
chrX	48576764	48577125	362	7	0.447967	3.19979	0.179201	0.958379	14	Promoter (2-3kb)	2280	ENSG00000102317	RBM3	RNA binding motif protein 3
chr7	116733896	116734192	297	5	-0.412733	-3.1997	0.179224	0.958379	-13	Intron (ENST00000318493.11/4233, intron 3 of 20)	61700	ENSG00000105976	MET	MET proto-oncogene, receptor tyrosine kinase
chr2	127586517	127587160	644	8	-0.302922	-3.19967	0.179228	0.958379	-10	Intron (ENST00000428314.5/4648, intron 14 of 46)	50715	ENSG00000169994	MYO7B	myosin VIIB
chr12	72862606	72863532	927	6	0.339648	3.19956	0.179251	0.958379	11	Distal Intergenic	293976	ENSG00000072657	TRHDE	thyrotropin releasing hormone degrading enzyme
chr18	23286883	23287227	345	6	0.403459	3.19955	0.179251	0.958379	13	Intron (ENST00000581444.5/85019, intron 14 of 15)	150705	ENSG00000134490	TMEM241	transmembrane protein 241
chrX	68446610	68447026	417	8	0.177503	3.19954	0.179259	0.958379	6	Distal Intergenic	-12697	ENSG00000079482	OPHN1	oligophrenin 1
chr2	157535598	157536043	446	6	0.341239	3.19949	0.179267	0.958379	11	Intron (ENST00000243349.13/130399, intron 8 of 8)	92821	ENSG00000123612	ACVR1C	activin A receptor type 1C
chr17	74664070	74665655	1586	19	0.19175	3.19948	0.17927	0.958379	6	Distal Intergenic	-4923	ENSG00000172794	RAB37	RAB37, member RAS oncogene family
chr2	225919120	225919952	833	10	0.242179	3.19946	0.17927	0.958379	8	Distal Intergenic	518234	ENSG00000144460	NYAP2	neuronal tyrosine-phosphorylated phosphoinositide-3-kinase adaptor 2
chr20	40667982	40668399	418	5	0.3498	3.1994	0.179274	0.958379	11	Distal Intergenic	20837	ENSG00000204103	MAFB	MAF bZIP transcription factor B
chr8	33895245	33896210	966	5	-0.41109	-3.19938	0.179274	0.958379	-13	Intron (ENST00000523063.5/ENST00000523063.5, intron 3 of 5)	-295222	ENSG00000133878	DUSP26	dual specificity phosphatase 26
chr12	47863408	47863768	361	10	-0.321577	-3.19934	0.179278	0.958379	-10	Intron (ENST00000549336.5/7421, intron 4 of 9)	41254	ENSG00000111424	VDR	vitamin D receptor
chr22	48512638	48513051	414	16	0.423428	3.19933	0.179278	0.958379	13	Intron (ENST00000402357.5/25817, intron 1 of 3)	23178	ENSG00000219438	TAFA5	TAFA chemokine like family member 5
chr3	95908800	95910784	1985	10	0.332115	3.19927	0.179301	0.958379	11	Distal Intergenic	-225607	ENSG00000244681	MTHFD2P1	methylenetetrahydrofolate dehydrogenase (NADP+ dependent) 2, methenyltetrahydrofolate cyclohydrolase pseudogene 1
chr7	72112923	72113362	440	6	-0.284726	-3.19926	0.179301	0.958379	-9	Intron (ENST00000329008.9/83698, intron 2 of 5)	223633	ENSG00000183166	CALN1	calneuron 1
chr12	71009508	71009671	164	6	-0.371099	-3.1992	0.179301	0.958379	-12	Intron (ENST00000552098.1/ENST00000552098.1, intron 3 of 3)	-88770	ENSG00000153233	PTPRR	protein tyrosine phosphatase receptor type R
chr4	3489090	3489620	531	18	0.266225	3.1992	0.179301	0.958379	8	Intron (ENST00000340083.6/285489, intron 5 of 6)	25784	ENSG00000175920	DOK7	docking protein 7
chr18	53944439	53944648	210	5	-0.400698	-3.19918	0.179305	0.958379	-13	Distal Intergenic	215465	ENSG00000134046	MBD2	methyl-CpG binding domain protein 2
chr22	38190366	38190840	475	5	0.588983	3.19913	0.179313	0.958379	19	Intron (ENST00000660610.1/8398, intron 1 of 16)	23938	ENSG00000184381	PLA2G6	phospholipase A2 group VI
chr6	28090946	28091296	351	23	0.217542	3.19913	0.179313	0.958379	7	Promoter (<=1kb)	0		ZSCAN12P1	zinc finger and SCAN domain containing 12 pseudogene 1
chr6	7118416	7119114	699	7	0.305691	3.19913	0.179313	0.958379	10	Intron (ENST00000379933.7/6239, intron 1 of 11)	10819	ENSG00000124782	RREB1	ras responsive element binding protein 1
chr5	33610129	33610544	416	6	0.39222	3.19912	0.179313	0.958379	12	Intron (ENST00000504830.6/81792, intron 16 of 23)	281446	ENSG00000151388	ADAMTS12	ADAM metallopeptidase with thrombospondin type 1 motif 12
chr1	149488158	149488536	379	5	-0.406787	-3.19911	0.179313	0.958379	-13	3' UTR	97535	ENSG00000271383	NBPF19	NBPF member 19
chr5	91824967	91825775	809	7	0.31058	3.19909	0.179317	0.958379	10	Distal Intergenic	-441650	ENSG00000113369	ARRDC3	arrestin domain containing 3
chrX	8469411	8470522	1112	9	0.289183	3.19905	0.179328	0.958379	9	Distal Intergenic	3985	ENSG00000205642	VCX3B	variable charge X-linked 3B
chrX	134361175	134362342	1168	5	-0.391583	-3.199	0.17934	0.958379	-12	Distal Intergenic	-10911	ENSG00000156531	PHF6	PHD finger protein 6
chr17	48946837	48947111	275	12	0.269984	3.19899	0.179348	0.958379	9	Promoter (1-2kb)	-1995	ENSG00000159210	SNF8	SNF8 subunit of ESCRT-II
chrX	150771799	150772157	359	8	-0.300806	-3.19897	0.179348	0.958379	-10	Exon (ENST00000613030.4/83692, exon 10 of 12)	126511	ENSG00000102181	CD99L2	CD99 molecule like 2
chr10	6043386	6044054	669	7	0.501678	3.19897	0.179351	0.958379	16	Intron (ENST00000379959.7/3559, intron 1 of 7)	18271	ENSG00000134460	IL2RA	interleukin 2 receptor subunit alpha
chr13	31305130	31306477	1348	7	-0.699415	-3.19896	0.179355	0.958379	-22	Intron (ENST00000343307.5/145173, intron 12 of 14)	105155	ENSG00000187676	B3GLCT	beta 3-glucosyltransferase
chr9	134310870	134311009	140	6	-0.400471	-3.19895	0.179355	0.958379	-13	Distal Intergenic	-6089	ENSG00000186350	RXRA	retinoid X receptor alpha
chr22	17140139	17140419	281	5	-0.381203	-3.19895	0.179355	0.958379	-12	Intron (ENST00000155674.9/27440, intron 6 of 7)	24868	ENSG00000069998	HDHD5	haloacid dehalogenase like hydrolase domain containing 5
chrX	19084316	19084811	496	5	0.412476	3.19895	0.179355	0.958379	13	Intron (ENST00000379869.8/10149, intron 1 of 28)	37657	ENSG00000173698	ADGRG2	adhesion G protein-coupled receptor G2
chr9	133226730	133227124	395	13	0.291445	3.19893	0.179359	0.958379	9	Exon (ENST00000372031.3/ENST00000372031.3, exon 3 of 6)	-17480	ENSG00000171102	OBP2B	odorant binding protein 2B
chr15	59432790	59432962	173	7	0.294857	3.19887	0.179371	0.958379	9	Intron (ENST00000558348.5/145773, intron 2 of 4)	60097	ENSG00000157470	FAM81A	family with sequence similarity 81 member A
chr17	2928637	2929189	553	13	-0.28146	-3.19886	0.179371	0.958379	-9	Intron (ENST00000637138.1/23108, intron 4 of 25)	172932	ENSG00000132359	RAP1GAP2	RAP1 GTPase activating protein 2
chr11	52651997	52652985	989	7	0.53657	3.19885	0.179371	0.958379	17	Distal Intergenic	1951013	ENSG00000185926	OR4C46	olfactory receptor family 4 subfamily C member 46
chr13	25951162	25951910	749	7	-0.359505	-3.19882	0.179375	0.958379	-11	Intron (ENST00000381655.7/51761, intron 33 of 36)	579188	ENSG00000132932	ATP8A2	ATPase phospholipid transporting 8A2
chr13	50501056	50501904	849	5	0.443556	3.19879	0.179375	0.958379	14	Intron (ENST00000463474.6/10301, intron 5 of 5)	418885	ENSG00000176124	DLEU1	deleted in lymphocytic leukemia 1
chr9	39671659	39671833	175	14	-0.725136	-3.19878	0.179375	0.958379	-23	Distal Intergenic	137859	ENSG00000278175	GLIDR	glioblastoma down-regulated RNA
chr8	64118871	64119110	240	14	-0.33837	-3.19878	0.179375	0.958379	-11	Intron (ENST00000523191.5/102724623, intron 4 of 5)	249448	ENSG00000253554	LINC01414	long intergenic non-protein coding RNA 1414
chr16	57418234	57418721	488	12	0.290184	3.19875	0.179375	0.958379	9	Distal Intergenic	4365	ENSG00000102970	CCL17	C-C motif chemokine ligand 17
chr5	179090738	179090928	191	13	0.271085	3.19875	0.179375	0.958379	9	Distal Intergenic	30365	ENSG00000177932	ZNF354C	zinc finger protein 354C
chr22	32802534	32802924	391	9	0.373671	3.19869	0.179406	0.958379	12	Promoter (<=1kb)	833	ENSG00000100234	TIMP3	TIMP metallopeptidase inhibitor 3
chr11	86702431	86703222	792	6	0.388327	3.19867	0.179409	0.958379	12	Exon (ENST00000526206.1/ENST00000526206.1, exon 1 of 2)	-29795	ENSG00000151376	ME3	malic enzyme 3
chr8	11684690	11685502	813	10	-0.2947	-3.19867	0.179413	0.958379	-9	Intron (ENST00000528712.5/2626, intron 1 of 6)	7731	ENSG00000136574	GATA4	GATA binding protein 4
chr9	130440604	130441910	1307	12	0.230324	3.19854	0.179436	0.958379	7	Distal Intergenic	-3051	ENSG00000130707	ASS1	argininosuccinate synthase 1
chrX	9866750	9868622	1873	42	0.252113	3.19852	0.179436	0.958379	8	Intron (ENST00000380913.8/357, intron 1 of 9)	80321	ENSG00000146950	SHROOM2	shroom family member 2
chr19	26025727	26026136	410	8	-0.457854	-3.19845	0.179464	0.958379	-15	Distal Intergenic	1767002	ENSG00000261824	LINC00662	long intergenic non-protein coding RNA 662
chrX	133045422	133045975	554	18	-0.334063	-3.19845	0.179464	0.958379	-11	Exon (ENST00000417459.2/ENST00000417459.2, exon 6 of 6)	-17150	ENSG00000134588	USP26	ubiquitin specific peptidase 26
chr18	35854491	35855870	1380	6	0.31679	3.19842	0.179467	0.958379	10	Distal Intergenic	49056	ENSG00000207797	MIR187	microRNA 187
chr5	18533026	18533365	340	8	0.238935	3.1984	0.179479	0.958379	8	Distal Intergenic	606207		LINC02223	long intergenic non-protein coding RNA 2223
chr18	76736749	76737023	275	6	-0.499925	-3.19837	0.179491	0.958379	-16	Distal Intergenic	46720	ENSG00000276397	LINC01879	long intergenic non-protein coding RNA 1879
chrX	19177413	19177973	561	7	0.44636	3.19836	0.179491	0.958379	14	Distal Intergenic	-54776	ENSG00000173698	ADGRG2	adhesion G protein-coupled receptor G2
chr12	131503140	131505002	1863	8	0.26331	3.19835	0.179491	0.958379	8	Intron (ENST00000658806.1/ENST00000658806.1, intron 1 of 3)	155670		LINC02370	long intergenic non-protein coding RNA 2370
chr10	50206322	50207546	1225	5	0.490078	3.19829	0.179502	0.958379	16	Intron (ENST00000395526.9/56624, intron 13 of 21)	72174	ENSG00000188611	ASAH2	N-acylsphingosine amidohydrolase 2
chrX	71644851	71645327	477	20	-0.510377	-3.19823	0.179537	0.958379	-16	Distal Intergenic	18944	ENSG00000237265	LOC100129291	chromosome X open reading frame 49 pseudogene
chr7	153822290	153822486	197	9	-0.22627	-3.19819	0.179556	0.958379	-7	Distal Intergenic	-64611	ENSG00000130226	DPP6	dipeptidyl peptidase like 6
chr1	25400349	25400875	527	6	-0.501019	-3.19816	0.179556	0.958379	-16	Intron (ENST00000294413.12/6006, intron 3 of 9)	20039	ENSG00000188672	RHCE	Rh blood group CcEe antigens
chr5	114713276	114714472	1197	12	-0.284461	-3.19808	0.179564	0.958379	-9	Distal Intergenic	-44866		LOC101927078	uncharacterized LOC101927078
chrX	22149118	22150696	1579	18	0.242192	3.19805	0.179572	0.958379	8	Intron (ENST00000379374.5/5251, intron 12 of 21)	116793	ENSG00000102174	PHEX	phosphate regulating endopeptidase homolog X-linked
chr8	43954545	43955625	1081	8	-0.545438	-3.19799	0.179583	0.958379	-17	Distal Intergenic	662062	ENSG00000188877	POTEA	POTE ankyrin domain family member A
chr4	53193440	53193962	523	5	-0.36782	-3.19797	0.179583	0.958379	-12	Intron (ENST00000401642.8/152579, intron 4 of 8)	172099	ENSG00000184178	SCFD2	sec1 family domain containing 2
chr18	67176978	67178166	1189	7	0.289522	3.19797	0.179583	0.958379	9	Distal Intergenic	95394	ENSG00000263354	MIR5011	microRNA 5011
chr3	147140073	147141655	1583	11	0.249943	3.19796	0.179583	0.958379	8	Intron (ENST00000473299.1/ENST00000473299.1, intron 3 of 5)	218110	ENSG00000242671	LINC02010	long intergenic non-protein coding RNA 2010
chrX	40220006	40220593	588	8	0.277012	3.1979	0.179595	0.958379	9	Distal Intergenic	-42324	ENSG00000236393	LOC101927476	uncharacterized LOC101927476
chrX	70485496	70486261	766	11	-0.545691	-3.19786	0.179595	0.958379	-17	Intron (ENST00000374360.8/1741, intron 10 of 18)	40661	ENSG00000082458	DLG3	discs large MAGUK scaffold protein 3
chr8	15014963	15015612	650	13	-0.241715	-3.19785	0.179599	0.958379	-8	Intron (ENST00000382080.6/137868, intron 1 of 7)	222819	ENSG00000185053	SGCZ	sarcoglycan zeta
chr3	151072560	151075601	3042	22	-0.236366	-3.19781	0.179606	0.958379	-8	Exon (ENST00000465576.1/116933, exon 5 of 6)	220076		CLRN1-AS1	CLRN1 antisense RNA 1
chr11	123740269	123740706	438	8	-0.313218	-3.19774	0.179622	0.958379	-10	Promoter (<=1kb)	954	ENSG00000166261	ZNF202	zinc finger protein 202
chr18	46329576	46330031	456	11	0.288769	3.19773	0.179622	0.958379	9	Promoter (2-3kb)	2767	ENSG00000141622	RNF165	ring finger protein 165
chrX	48683431	48684317	887	19	0.331824	3.19771	0.179622	0.958379	11	Promoter (<=1kb)	0	ENSG00000015285	WAS	WASP actin nucleation promoting factor
chr20	30911586	30911949	364	24	0.271617	3.19763	0.179645	0.958379	9	Distal Intergenic	-345715	ENSG00000215547	DEFB115	defensin beta 115
chr4	34313058	34313664	607	5	0.434455	3.19757	0.179653	0.958379	14	Intron (ENST00000658479.1/105374394, intron 1 of 3)	21687		LINC02484	long intergenic non-protein coding RNA 2484
chr2	48912125	48912623	499	5	-0.328884	-3.19756	0.179653	0.958379	-10	Intron (ENST00000634588.1/ENST00000634588.1, intron 1 of 4)	84690	ENSG00000170820	FSHR	follicle stimulating hormone receptor
chr10	49413204	49414064	861	7	-0.365066	-3.19754	0.17966	0.958379	-12	Distal Intergenic	-17188	ENSG00000165606	DRGX	dorsal root ganglia homeobox
chr1	70981790	70983298	1509	5	-0.303294	-3.19746	0.179672	0.958379	-10	Intron (ENST00000370931.7/5733, intron 2 of 4)	64490	ENSG00000050628	PTGER3	prostaglandin E receptor 3
chr16	85767808	85768174	367	7	-0.349599	-3.19741	0.179676	0.958379	-11	Distal Intergenic	13084	ENSG00000131148	EMC8	ER membrane protein complex subunit 8
chr14	27635150	27636560	1411	5	-0.309182	-3.19741	0.179676	0.958379	-10	Exon (ENST00000557359.6/100505967, exon 4 of 4)	22573	ENSG00000258548	LINC00645	long intergenic non-protein coding RNA 645
chr17	30968534	30969312	779	20	0.237589	3.19741	0.179676	0.958379	8	Promoter (1-2kb)	-1672	ENSG00000181481	RNF135	ring finger protein 135
chr5	57305295	57306500	1206	6	0.332349	3.19739	0.179688	0.958379	11	Distal Intergenic	56433	ENSG00000062194	GPBP1	GC-rich promoter binding protein 1
chr7	89352960	89354246	1287	8	0.247784	3.19739	0.179688	0.958379	8	Distal Intergenic	134806	ENSG00000182348	ZNF804B	zinc finger protein 804B
chrX	141368634	141368735	102	10	0.397852	3.19736	0.179695	0.958379	13	Intron (ENST00000662492.1/619455, intron 2 of 5)	191311	ENSG00000277215	SPANXA2-OT1	SPANXA2 overlapping transcript 1
chrX	39578953	39579389	437	6	0.301498	3.19733	0.179695	0.958379	10	Distal Intergenic	-81827	ENSG00000263730	MIR3937	microRNA 3937
chr11	10174769	10175045	277	7	-0.287991	-3.19724	0.179734	0.958379	-9	Intron (ENST00000256190.12/81846, intron 2 of 39)	119162	ENSG00000133812	SBF2	SET binding factor 2
chr11	89626950	89629313	2364	12	0.224793	3.19722	0.179742	0.958379	7	Distal Intergenic	-9924	ENSG00000134612	FOLH1B	folate hydrolase 1B
chr1	14479336	14479790	455	8	-0.243909	-3.19709	0.179757	0.958379	-8	Intron (ENST00000636203.1/23254, intron 2 of 16)	586544	ENSG00000189337	KAZN	kazrin, periplakin interacting protein
chr22	36545797	36546178	382	11	0.275753	3.19705	0.179773	0.958379	9	Distal Intergenic	-16613	ENSG00000100353	EIF3D	eukaryotic translation initiation factor 3 subunit D
chrX	9590950	9591238	289	6	0.373544	3.19702	0.179776	0.958379	12	Intron (ENST00000407597.6/6907, intron 2 of 17)	127655	ENSG00000101849	TBL1X	transducin beta like 1 X-linked
chr2	1615016	1615743	728	6	0.284664	3.19698	0.17978	0.958379	9	Intron (ENST00000438247.1/ENST00000438247.1, intron 2 of 2)	21321	ENSG00000130508	PXDN	peroxidasin
chrX	41889913	41891331	1419	8	-0.405466	-3.19695	0.179784	0.958379	-13	Intron (ENST00000644347.1/8573, intron 1 of 24)	31838	ENSG00000147044	CASK	calcium/calmodulin dependent serine protein kinase
chr11	116563712	116564196	485	7	0.322239	3.19695	0.179784	0.958379	10	Distal Intergenic	-75226	ENSG00000237937	LINC02702	long intergenic non-protein coding RNA 2702
chrX	129989878	129990760	883	21	0.344118	3.19695	0.179784	0.958379	11	Intron (ENST00000607874.1/ENST00000607874.1, intron 2 of 2)	8715	ENSG00000085185	BCORL1	BCL6 corepressor like 1
chr17	20174569	20175217	649	13	0.233641	3.19685	0.1798	0.958379	7	Intron (ENST00000472876.5/92521, intron 1 of 4)	165225	ENSG00000128487	SPECC1	sperm antigen with calponin homology and coiled-coil domains 1
chrX	154391565	154391730	166	9	-0.70575	-3.19683	0.1798	0.958379	-22	Promoter (1-2kb)	1610	ENSG00000147403	RPL10	ribosomal protein L10
chr1	165933412	165933774	363	5	0.373607	3.19679	0.179811	0.958379	12	Distal Intergenic	25491	ENSG00000283936	MIR3658	microRNA 3658
chr18	77397210	77397670	461	8	-0.417848	-3.19673	0.179827	0.958379	-13	Distal Intergenic	143470	ENSG00000166573	GALR1	galanin receptor 1
chr15	71751205	71752058	854	6	-0.494905	-3.19672	0.179827	0.958379	-16	Intron (ENST00000355327.7/79875, intron 14 of 17)	654253	ENSG00000187720	THSD4	thrombospondin type 1 domain containing 4
chr9	16335841	16336379	539	7	0.416355	3.19671	0.179827	0.958379	13	Intron (ENST00000648575.1/100129385, intron 2 of 3)	74611	ENSG00000205549	C9orf92	chromosome 9 open reading frame 92
chr19	3795433	3795918	486	11	0.365984	3.19671	0.179827	0.958379	12	Intron (ENST00000395045.6/4145, intron 1 of 13)	5894	ENSG00000007264	MATK	megakaryocyte-associated tyrosine kinase
chr9	113543106	113543812	707	8	0.380366	3.19664	0.179842	0.958379	12	Intron (ENST00000374140.6/5998, intron 20 of 25)	98375	ENSG00000138835	RGS3	regulator of G protein signaling 3
chr12	129961755	129962460	706	10	-0.336495	-3.19663	0.179846	0.958379	-11	Distal Intergenic	-57730	ENSG00000151952	TMEM132D	transmembrane protein 132D
chr7	32470318	32471029	712	6	0.294536	3.19662	0.179861	0.958379	9	Distal Intergenic	-12560		LOC100130673	phosphoribosyl pyrophosphate synthetase 2 pseudogene
chr2	117911251	117912429	1179	8	-0.384874	-3.19661	0.179861	0.958379	-12	Intron (ENST00000434708.1/ENST00000434708.1, intron 2 of 7)	23409	ENSG00000125633	CCDC93	coiled-coil domain containing 93
chr17	53105739	53105955	217	13	-0.33032	-3.1966	0.179861	0.958379	-11	Exon (ENST00000574371.1/ENST00000574371.1, exon 1 of 1)	120219		C17orf112	chromosome 17 open reading frame 112
chr2	119398666	119399002	337	8	-0.382569	-3.19658	0.179861	0.958379	-12	Distal Intergenic	28449	ENSG00000155368	DBI	diazepam binding inhibitor, acyl-CoA binding protein
chr7	106321355	106321986	632	9	0.245369	3.19631	0.179885	0.958379	8	Distal Intergenic	-35029	ENSG00000105835	NAMPT	nicotinamide phosphoribosyltransferase
chr10	16761004	16761162	159	7	0.389498	3.19608	0.179915	0.958379	12	Intron (ENST00000377921.7/6251, intron 3 of 7)	56262	ENSG00000148484	RSU1	Ras suppressor protein 1
chr3	177556559	177557151	593	5	-0.362648	-3.19608	0.179927	0.958379	-12	Intron (ENST00000442937.6/100505566, intron 2 of 3)	114638	ENSG00000228221	LINC00578	long intergenic non-protein coding RNA 578
chr14	47444595	47445556	962	6	0.466348	3.19604	0.179935	0.958379	15	Intron (ENST00000399232.8/161357, intron 1 of 16)	230049	ENSG00000139915	MDGA2	MAM domain containing glycosylphosphatidylinositol anchor 2
chr5	54438973	54440066	1094	9	-0.339221	-3.19601	0.179942	0.958379	-11	Distal Intergenic	-15633	ENSG00000169271	HSPB3	heat shock protein family B (small) member 3
chr22	25148340	25148795	456	5	0.376651	3.19598	0.179958	0.958379	12	Intron (ENST00000406486.8/85379, intron 7 of 13)	195610	ENSG00000197077	KIAA1671	KIAA1671
chr10	127925491	127926170	680	6	-0.342791	-3.19598	0.179966	0.958379	-11	Intron (ENST00000254667.7/5791, intron 1 of 20)	18430	ENSG00000132334	PTPRE	protein tyrosine phosphatase receptor type E
chr6	162448973	162449235	263	7	0.36223	3.19595	0.179985	0.958379	12	Intron (ENST00000366898.6/5071, intron 1 of 11)	278531	ENSG00000185345	PRKN	parkin RBR E3 ubiquitin protein ligase
chrX	104124213	104124945	733	9	-0.364091	-3.19585	0.18	0.958379	-12	Intron (ENST00000594199.3/401612, intron 1 of 1)	32064	ENSG00000269743	SLC25A53	solute carrier family 25 member 53
chr15	19506916	19507651	736	8	0.575229	3.19582	0.180004	0.958379	18	Distal Intergenic	-775093	ENSG00000259156	CHEK2P2	checkpoint kinase 2 pseudogene 2
chr1	104926547	104927179	633	5	0.393702	3.1958	0.180004	0.958379	13	Distal Intergenic	678824	ENSG00000230768	LINC01676	long intergenic non-protein coding RNA 1676
chr19	23860256	23861658	1403	6	0.392799	3.19579	0.180004	0.958379	13	Intron (ENST00000599944.1/ENST00000599944.1, intron 1 of 3)	-53218	ENSG00000213967	ZNF726	zinc finger protein 726
chr17	18447826	18448277	452	10	0.591032	3.19577	0.180012	0.958379	19	Distal Intergenic	5703		KRT16P1	keratin 16 pseudogene 1
chr11	28467189	28468177	989	8	-0.29956	-3.19573	0.180027	0.958379	-10	Intron (ENST00000532947.2/196074, intron 6 of 7)	357023	ENSG00000169519	METTL15	methyltransferase like 15
chr17	34423788	34425704	1917	50	0.182769	3.19572	0.180027	0.958379	6	Distal Intergenic	-60555	ENSG00000108702	CCL1	C-C motif chemokine ligand 1
chr7	138811138	138812742	1605	14	-0.262745	-3.19569	0.180027	0.958379	-8	Intron (ENST00000413208.1/155006, intron 2 of 2)	13126	ENSG00000214128	TMEM213	transmembrane protein 213
chrX	54533651	54533876	226	5	-0.388489	-3.19568	0.180027	0.958379	-12	Intron (ENST00000336470.8/54552, intron 2 of 15)	3440	ENSG00000130119	GNL3L	G protein nucleolar 3 like
chr6	130511109	130511586	478	10	0.287821	3.19567	0.180031	0.958379	9	Distal Intergenic	73992	ENSG00000164484	TMEM200A	transmembrane protein 200A
chr3	3576240	3577034	795	7	0.391389	3.19566	0.180031	0.958379	12	Intron (ENST00000420000.6/ENST00000420000.6, intron 2 of 4)	-222397	ENSG00000175928	LRRN1	leucine rich repeat neuronal 1
chr1	16377964	16378139	176	5	-0.329877	-3.19564	0.180043	0.958379	-11	Intron (ENST00000475078.1/26099, intron 2 of 2)	25389	ENSG00000055070	SZRD1	SUZ RNA binding domain containing 1
chr12	51236148	51236297	150	6	0.323874	3.1956	0.180043	0.958379	10	Promoter (2-3kb)	-2427	ENSG00000183283	DAZAP2	DAZ associated protein 2
chr4	166622473	166622893	421	5	0.270695	3.19559	0.180043	0.958379	9	Distal Intergenic	479664	ENSG00000196104	SPOCK3	SPARC (osteonectin), cwcv and kazal like domains proteoglycan 3
chr22	39700586	39701004	419	8	0.403802	3.19558	0.180043	0.958379	13	Distal Intergenic	57789	ENSG00000100346	CACNA1I	calcium voltage-gated channel subunit alpha1 I
chr19	24684057	24685344	1288	9	0.45128	3.19557	0.180043	0.958379	14	Distal Intergenic	-520632	ENSG00000268442	HAVCR1P1	hepatitis A virus cellular receptor 1 pseudogene 1
chr5	118767121	118768203	1083	7	0.332297	3.19552	0.180047	0.958379	11	Intron (ENST00000515364.1/ENST00000515364.1, intron 1 of 1)	170933	ENSG00000249128	LINC02215	long intergenic non-protein coding RNA 2215
chr4	83611075	83612479	1405	10	-0.303314	-3.19551	0.180051	0.958379	-10	Distal Intergenic	12546	ENSG00000138678	GPAT3	glycerol-3-phosphate acyltransferase 3
chr11	133533024	133533778	755	11	-0.390669	-3.19547	0.180062	0.958379	-12	Promoter (<=1kb)	-505	ENSG00000183715	OPCML	opioid binding protein/cell adhesion molecule like
chr20	57047592	57047691	100	6	0.268237	3.19539	0.180074	0.958379	9	Distal Intergenic	125898	ENSG00000101144	BMP7	bone morphogenetic protein 7
chr8	125973346	125974169	824	9	0.331086	3.19538	0.180074	0.958379	11	Intron (ENST00000652177.1/ENST00000652177.1, intron 1 of 1)	318619	ENSG00000245164	LINC00861	long intergenic non-protein coding RNA 861
chr20	29716890	29717392	503	7	-0.400113	-3.19535	0.180074	0.958379	-13	Distal Intergenic	168229		FAM242B	family with sequence similarity 242 member B
chr2	120852777	120853150	374	9	-0.301559	-3.19531	0.180085	0.958379	-10	Intron (ENST00000482119.5/2736, intron 2 of 3)	117154	ENSG00000074047	GLI2	GLI family zinc finger 2
chr11	5660622	5661036	415	18	-0.236149	-3.1953	0.180085	0.958379	-8	Intron (ENST00000380259.7/3048, intron 1 of 7)	17398	ENSG00000196565	HBG2	hemoglobin subunit gamma 2
chr17	2709952	2710487	536	14	0.302935	3.19528	0.180093	0.958379	10	Promoter (1-2kb)	1146	ENSG00000132361	CLUH	clustered mitochondria homolog
chr6	124347329	124347907	579	14	0.298514	3.19528	0.180093	0.958379	10	Intron (ENST00000368417.6/154215, intron 2 of 6)	543464	ENSG00000188580	NKAIN2	sodium/potassium transporting ATPase interacting 2
chr5	21682640	21683951	1312	11	-0.284822	-3.19515	0.180112	0.958379	-9	Intron (ENST00000522350.1/ENST00000522350.1, intron 2 of 3)	205896	ENSG00000154162	CDH12	cadherin 12
chr2	112821766	112822368	603	6	-0.361342	-3.19514	0.180112	0.958379	-12	Intron (ENST00000670671.1/ENST00000670671.1, intron 1 of 1)	11207	ENSG00000125538	IL1B	interleukin 1 beta
chr9	98149467	98149994	528	6	0.315119	3.19511	0.18012	0.958379	10	Intron (ENST00000343933.9/7464, intron 2 of 11)	22890	ENSG00000106789	CORO2A	coronin 2A
chr10	3758319	3758656	338	5	-0.442043	-3.19511	0.18012	0.958379	-14	Exon (ENST00000670656.1/ENST00000670656.1, exon 1 of 3)	21561	ENSG00000067082	KLF6	Kruppel like factor 6
chrX	44386281	44386944	664	6	-0.31457	-3.19504	0.180143	0.958379	-10	Distal Intergenic	-42609	ENSG00000183690	EFHC2	EF-hand domain containing 2
chr13	87356364	87356866	503	10	0.315008	3.19503	0.180147	0.958379	10	Distal Intergenic	90369	ENSG00000228824	MIR4500HG	MIR4500 host gene
chr6	20615606	20617465	1860	13	-0.247864	-3.19502	0.180151	0.958379	-8	Intron (ENST00000274695.8/54901, intron 4 of 15)	81149	ENSG00000145996	CDKAL1	CDK5 regulatory subunit associated protein 1 like 1
chr4	118222529	118223178	650	5	0.361245	3.19502	0.180151	0.958379	11	Intron (ENST00000296499.6/9348, intron 6 of 13)	188043	ENSG00000164100	NDST3	N-deacetylase and N-sulfotransferase 3
chr2	79498748	79499645	898	7	0.332651	3.19502	0.180151	0.958379	11	Exon (ENST00000668932.1/101927987, exon 2 of 5)	14255		CTNNA2-AS1	CTNNA2 antisense RNA 1
chr6	8327549	8328208	660	10	0.221725	3.19493	0.180174	0.958379	7	Exon (ENST00000439891.3/ENST00000439891.3, exon 5 of 7)	169387	ENSG00000285219	LOC100506207	uncharacterized LOC100506207
chr22	48515557	48516502	946	40	0.395908	3.19492	0.180174	0.958379	13	Intron (ENST00000402357.5/25817, intron 1 of 3)	26097	ENSG00000219438	TAFA5	TAFA chemokine like family member 5
chr20	32400307	32400887	581	5	-0.372965	-3.19491	0.180174	0.958379	-12	Intron (ENST00000651418.1/171023, intron 4 of 13)	41977	ENSG00000171456	ASXL1	ASXL transcriptional regulator 1
chr15	91948375	91948695	321	5	0.387208	3.1949	0.180178	0.958379	12	Intron (ENST00000318445.11/28232, intron 2 of 9)	94667	ENSG00000176463	SLCO3A1	solute carrier organic anion transporter family member 3A1
chr12	54401717	54402194	478	11	-0.401773	-3.19487	0.180178	0.958379	-13	Exon (ENST00000552564.5/3678, exon 9 of 17)	48056	ENSG00000258137	LOC102724050	uncharacterized LOC102724050
chr1	101355776	101356379	604	7	0.337558	3.19487	0.180178	0.958379	11	Intron (ENST00000439146.1/104355286, intron 4 of 4)	31939	ENSG00000231671	LINC01307	long intergenic non-protein coding RNA 1307
chr14	17749735	17750589	855	6	-0.820884	-3.19481	0.18019	0.958379	-26	Distal Intergenic	-850456	ENSG00000257115	OR11H12	olfactory receptor family 11 subfamily H member 12
chr6	325087	325719	633	16	-0.235928	-3.19467	0.180201	0.958379	-8	Promoter (<=1kb)	0	ENSG00000112679	DUSP22	dual specificity phosphatase 22
chrX	54475979	54476807	829	7	0.393845	3.19467	0.180201	0.958379	13	Intron (ENST00000375135.4/2245, intron 1 of 17)	19427	ENSG00000102302	FGD1	FYVE, RhoGEF and PH domain containing 1
chr1	34947384	34947637	254	7	0.33821	3.19455	0.180209	0.958379	11	Distal Intergenic	-17734	ENSG00000116544	DLGAP3	DLG associated protein 3
chr11	106911315	106914530	3216	10	-0.33831	-3.19454	0.180213	0.958379	-11	Intron (ENST00000526355.6/2977, intron 4 of 7)	103994	ENSG00000152402	GUCY1A2	guanylate cyclase 1 soluble subunit alpha 2
chr11	52766520	52767070	551	7	-0.313997	-3.19447	0.180232	0.958379	-10	Distal Intergenic	1836928	ENSG00000185926	OR4C46	olfactory receptor family 4 subfamily C member 46
chr22	20108113	20108528	416	9	0.285395	3.19447	0.180232	0.958379	9	Exon (ENST00000475941.1/54487, exon 1 of 2)	27881	ENSG00000128191	DGCR8	DGCR8 microprocessor complex subunit
chr2	234888526	234889156	631	33	0.400414	3.19444	0.180236	0.958379	13	Exon (ENST00000435896.5/ENST00000435896.5, exon 1 of 3)	-62861	ENSG00000130147	SH3BP4	SH3 domain binding protein 4
chr3	179661891	179662513	623	7	0.311723	3.19443	0.180244	0.958379	10	Intron (ENST00000263966.8/8975, intron 1 of 20)	8851	ENSG00000058056	USP13	ubiquitin specific peptidase 13
chr2	241560049	241560216	168	10	0.322343	3.19439	0.180251	0.958379	10	Intron (ENST00000641230.1/666, intron 1 of 1)	8625	ENSG00000176720	BOK	BCL2 family apoptosis regulator BOK
chr19	42540082	42541168	1087	22	0.21918	3.19438	0.180255	0.958379	7	Intron (ENST00000594624.6/100996307, intron 2 of 2)	142908	ENSG00000213904	LIPE-AS1	LIPE antisense RNA 1
chr1	117638528	117639059	532	6	0.399586	3.19433	0.180259	0.958379	13	Distal Intergenic	32480	ENSG00000183508	TENT5C	terminal nucleotidyltransferase 5C
chr21	36967217	36967696	480	7	-0.191781	-3.19431	0.180259	0.958379	-6	Intron (ENST00000653177.1/ENST00000653177.1, intron 1 of 1)	13268	ENSG00000159267	HLCS	holocarboxylase synthetase
chr3	17423822	17424588	767	5	0.381479	3.1943	0.180259	0.958379	12	Intron (ENST00000253692.11/9779, intron 4 of 21)	316319	ENSG00000131374	TBC1D5	TBC1 domain family member 5
chr18	8388170	8388490	321	8	0.308532	3.19429	0.180263	0.958379	10	Intron (ENST00000580170.5/5797, intron 31 of 32)	821388	ENSG00000173482	PTPRM	protein tyrosine phosphatase receptor type M
chr8	2999971	3000734	764	10	0.417241	3.19428	0.180263	0.958379	13	Exon (ENST00000335551.11/64478, exon 40 of 56)	408873	ENSG00000183117	CSMD1	CUB and Sushi multiple domains 1
chr5	77219476	77219737	262	5	0.261993	3.19421	0.180286	0.958379	8	Intron (ENST00000646262.1/8622, intron 3 of 23)	132744	ENSG00000113231	PDE8B	phosphodiesterase 8B
chr13	36619050	36619790	741	8	0.263175	3.1942	0.180286	0.958379	8	Distal Intergenic	-54230	ENSG00000180440	SERTM1	serine rich and transmembrane domain containing 1
chr3	76239353	76240681	1329	10	-0.272212	-3.19419	0.180286	0.958379	-9	Intron (ENST00000487694.7/6092, intron 2 of 26)	332658	ENSG00000185008	ROBO2	roundabout guidance receptor 2
chr13	94678548	94678775	228	6	-0.27348	-3.19418	0.180286	0.958379	-9	Distal Intergenic	-24679		LOC101927284	uncharacterized LOC101927284
chrX	118944552	118944940	389	9	0.376335	3.19413	0.180298	0.958379	12	Distal Intergenic	-29674	ENSG00000175556	LONRF3	LON peptidase N-terminal domain and ring finger 3
chr19	26971074	26971840	767	6	0.829239	3.19412	0.180302	0.958379	26	Distal Intergenic	821298	ENSG00000261824	LINC00662	long intergenic non-protein coding RNA 662
chrX	91848232	91848865	634	8	-0.379873	-3.19412	0.180302	0.958379	-12	Intron (ENST00000298274.12/27328, intron 4 of 5)	68971	ENSG00000102290	PCDH11X	protocadherin 11 X-linked
chr4	48156687	48158485	1799	10	0.29824	3.19407	0.180309	0.958379	9	3' UTR	111353	ENSG00000135605	TEC	tec protein tyrosine kinase
chr9	134984393	134984748	356	16	-0.275763	-3.19405	0.180309	0.958379	-9	Distal Intergenic	-66481	ENSG00000085265	FCN1	ficolin 1
chr2	104139642	104140458	817	6	-0.255574	-3.19401	0.180317	0.958379	-8	Intron (ENST00000458182.1/ENST00000458182.1, intron 3 of 4)	273550	ENSG00000225765	LINC01831	long intergenic non-protein coding RNA 1831
chr4	188884503	188885776	1274	8	-0.415013	-3.194	0.180317	0.958379	-13	Distal Intergenic	107846	ENSG00000251619	LINC02508	long intergenic non-protein coding RNA 2508
chr17	3530302	3530595	294	11	0.272789	3.19399	0.180321	0.958379	9	Intron (ENST00000381913.8/162514, intron 2 of 11)	5082	ENSG00000167723	TRPV3	transient receptor potential cation channel subfamily V member 3
chrX	129280048	129281779	1732	15	-0.317243	-3.19394	0.180321	0.958379	-10	Intron (ENST00000653849.1/ENST00000653849.1, intron 2 of 6)	241467	ENSG00000102038	SMARCA1	SWI/SNF related, matrix associated, actin dependent regulator of chromatin, subfamily a, member 1
chrX	32774272	32774869	598	7	0.335954	3.19393	0.180321	0.958379	11	Intron (ENST00000619831.4/1756, intron 7 of 80)	436650	ENSG00000198947	DMD	dystrophin
chr15	73855807	73856539	733	6	-0.354333	-3.19393	0.180321	0.958379	-11	Distal Intergenic	-17025	ENSG00000167139	TBC1D21	TBC1 domain family member 21
chrX	84942444	84944367	1924	12	0.373637	3.19389	0.180329	0.958379	12	Distal Intergenic	7904	ENSG00000229547	UBE2DNL	ubiquitin conjugating enzyme E2 D N-terminal like (pseudogene)
chr1	206561726	206562313	588	7	-0.255569	-3.19388	0.180333	0.958379	-8	Intron (ENST00000579436.7/83593, intron 2 of 5)	54195	ENSG00000266094	RASSF5	Ras association domain family member 5
chr6	94853905	94854986	1082	6	0.421923	3.19383	0.180344	0.958379	13	Distal Intergenic	722464	ENSG00000261366	MANEA-DT	MANEA divergent transcript
chr8	125159745	125159916	172	7	0.247329	3.19377	0.18036	0.958379	8	Intron (ENST00000523741.5/286053, intron 4 of 4)	68066	ENSG00000156831	NSMCE2	NSE2 (MMS21) homolog, SMC5-SMC6 complex SUMO ligase
chr7	23051385	23052091	707	6	0.25574	3.19377	0.18036	0.958379	8	Distal Intergenic	-37255	ENSG00000122591	FAM126A	family with sequence similarity 126 member A
chr4	25302027	25302326	300	6	0.560926	3.19373	0.180367	0.958379	18	Distal Intergenic	-10448	ENSG00000168228	ZCCHC4	zinc finger CCHC-type containing 4
chr14	49485718	49487093	1376	6	0.306328	3.19366	0.180387	0.958379	10	Distal Intergenic	99232	ENSG00000213741	RPS29	ribosomal protein S29
chr13	27759783	27760268	486	19	0.25795	3.19365	0.180394	0.958379	8	Distal Intergenic	-32215	ENSG00000169840	GSX1	GS homeobox 1
chr7	7014330	7015341	1012	9	0.291651	3.19362	0.180394	0.958379	9	Intron (ENST00000671358.1/ENST00000671358.1, intron 1 of 5)	51704	ENSG00000266287	MIR3683	microRNA 3683
chr11	97189724	97191316	1593	9	-0.282263	-3.1936	0.180394	0.958379	-9	Distal Intergenic	681299	ENSG00000256684	LINC02737	long intergenic non-protein coding RNA 2737
chr9	130275913	130276416	504	6	0.362183	3.19359	0.180394	0.958379	12	Intron (ENST00000624552.3/256158, intron 1 of 97)	10031	ENSG00000148357	HMCN2	hemicentin 2
chr2	231744972	231745580	609	5	0.359391	3.19358	0.180394	0.958379	11	Intron (ENST00000287600.9/5147, intron 1 of 4)	35702	ENSG00000156973	PDE6D	phosphodiesterase 6D
chr12	86553573	86554943	1371	5	-0.445268	-3.19355	0.180394	0.958379	-14	Intron (ENST00000621808.4/25834, intron 2 of 8)	283942	ENSG00000182050	MGAT4C	MGAT4 family member C
chr5	136347054	136348171	1118	6	0.376664	3.19354	0.180394	0.958379	12	Intron (ENST00000513104.5/57113, intron 2 of 11)	17366	ENSG00000069018	TRPC7	transient receptor potential cation channel subfamily C member 7
chr12	106947099	106947414	316	5	0.425124	3.19353	0.180394	0.958379	14	Distal Intergenic	-8305	ENSG00000151135	TMEM263	transmembrane protein 263
chrX	68243418	68244171	754	7	-0.39326	-3.19352	0.180394	0.958379	-13	Intron (ENST00000355520.6/4983, intron 5 of 24)	189324	ENSG00000079482	OPHN1	oligophrenin 1
chr4	188841632	188842931	1300	17	0.23177	3.19351	0.180398	0.958379	7	Distal Intergenic	64975	ENSG00000251619	LINC02508	long intergenic non-protein coding RNA 2508
chr20	32076004	32076512	509	8	-0.430043	-3.1935	0.18041	0.958379	-14	Intron (ENST00000538448.5/3055, intron 6 of 13)	23816	ENSG00000101336	HCK	HCK proto-oncogene, Src family tyrosine kinase
chr22	12100179	12100614	436	8	-0.42585	-3.19344	0.180418	0.958379	-14	Distal Intergenic	272656		LOC102723769	uncharacterized LOC102723769
chrX	50707723	50709058	1336	12	-0.326108	-3.19344	0.180418	0.958379	-10	Intron (ENST00000376020.6/57477, intron 1 of 8)	105244	ENSG00000158352	SHROOM4	shroom family member 4
chrX	6110479	6111570	1092	10	-0.239769	-3.19344	0.180418	0.958379	-8	Intron (ENST00000381093.6/57502, intron 2 of 5)	115633	ENSG00000146938	NLGN4X	neuroligin 4 X-linked
chr20	60139411	60140187	777	8	0.350489	3.19342	0.180421	0.958379	11	Intron (ENST00000654397.1/284757, intron 2 of 6)	51585	ENSG00000228340	MIR646HG	MIR646 host gene
chr16	24113258	24114228	971	8	0.32196	3.19341	0.180425	0.958379	10	Intron (ENST00000321728.12/5579, intron 8 of 16)	277275	ENSG00000166501	PRKCB	protein kinase C beta
chr21	40918634	40919225	592	5	-0.353361	-3.19337	0.180437	0.958379	-11	Distal Intergenic	-71476	ENSG00000171587	DSCAM	DS cell adhesion molecule
chrX	20798706	20798828	123	5	-0.380377	-3.19335	0.180441	0.958379	-12	Intron (ENST00000636678.1/ENST00000636678.1, intron 7 of 7)	-531187	ENSG00000177189	RPS6KA3	ribosomal protein S6 kinase A3
chr21	18070496	18070984	489	5	0.40472	3.19335	0.180441	0.958379	13	Intron (ENST00000400128.5/140578, intron 2 of 6)	169233	ENSG00000154645	CHODL	chondrolectin
chr2	73176246	73176457	212	20	0.257496	3.19335	0.180441	0.958379	8	Distal Intergenic	-19525	ENSG00000135631	RAB11FIP5	RAB11 family interacting protein 5
chr18	18046297	18046858	562	7	-0.4539	-3.19334	0.180448	0.958379	-14	Distal Intergenic	-2716015	ENSG00000215512	LOC644669	ankyrin repeat domain 30B pseudogene
chr2	95383757	95383949	193	6	0.415439	3.19333	0.180448	0.958379	13	Intron (ENST00000295225.10/30818, intron 8 of 8)	86410	ENSG00000115041	KCNIP3	potassium voltage-gated channel interacting protein 3
chr1	40813634	40813872	239	6	-0.389033	-3.19332	0.180448	0.958379	-12	Intron (ENST00000347132.10/9132, intron 1 of 13)	29847	ENSG00000117013	KCNQ4	potassium voltage-gated channel subfamily Q member 4
chr6	64397847	64398535	689	5	-0.422756	-3.19329	0.18046	0.958379	-13	Intron (ENST00000424274.1/ENST00000424274.1, intron 2 of 3)	1308691	ENSG00000188107	EYS	eyes shut homolog
chr12	127283824	127285034	1211	11	0.444887	3.19328	0.18046	0.958379	14	Promoter (<=1kb)	0		LINC02376	long intergenic non-protein coding RNA 2376
chr1	3969196	3969740	545	7	-0.326801	-3.19328	0.180464	0.958379	-10	Distal Intergenic	-20172	ENSG00000226374	LINC01345	long intergenic non-protein coding RNA 1345
chr10	123545800	123547104	1305	12	0.372787	3.19315	0.180495	0.958379	12	Distal Intergenic	-119251	ENSG00000154478	GPR26	G protein-coupled receptor 26
chr7	68897205	68897379	175	5	-0.355972	-3.19308	0.180514	0.958379	-11	Distal Intergenic	700069	ENSG00000234215	CT66	cancer/testis associated transcript 66
chr16	3370266	3370758	493	10	0.292274	3.19307	0.180518	0.958379	9	Exon (ENST00000571424.1/ENST00000571424.1, exon 1 of 1)	5154	ENSG00000122390	NAA60	N(alpha)-acetyltransferase 60, NatF catalytic subunit
chr18	30548245	30549017	773	6	0.382358	3.19303	0.180526	0.958379	12	Distal Intergenic	249335	ENSG00000283218	MIR302F	microRNA 302f
chr21	33978506	33978811	306	5	0.274532	3.19303	0.180526	0.958379	9	Distal Intergenic	8987		LOC101928126	uncharacterized LOC101928126
chr3	32971640	32971953	314	7	0.32055	3.19302	0.180526	0.958379	10	Distal Intergenic	19996	ENSG00000183813	CCR4	C-C motif chemokine receptor 4
chr5	45704219	45704945	727	6	0.374649	3.19298	0.180526	0.958379	12	Distal Intergenic	-7721	ENSG00000164588	HCN1	hyperpolarization activated cyclic nucleotide gated potassium channel 1
chrX	17968225	17968663	439	11	0.243405	3.19297	0.180526	0.958379	8	Downstream (1-2kb)	-106888	ENSG00000131831	RAI2	retinoic acid induced 2
chr10	82128053	82129204	1152	15	0.246476	3.19294	0.180541	0.958379	8	Intron (ENST00000372141.7/10718, intron 1 of 8)	252859	ENSG00000185737	NRG3	neuregulin 3
chr5	49449264	49449843	580	6	0.901698	3.19294	0.180541	0.958379	29	Distal Intergenic	962155	ENSG00000170571	EMB	embigin
chr12	115897281	115898068	788	8	0.389767	3.19292	0.180545	0.958379	12	Distal Intergenic	65481	ENSG00000123066	MED13L	mediator complex subunit 13L
chrX	36314041	36315905	1865	10	-0.29982	-3.19291	0.180545	0.958379	-10	Intron (ENST00000378653.8/286464, intron 56 of 63)	394307	ENSG00000165164	CFAP47	cilia and flagella associated protein 47
chr3	33758949	33759789	841	5	0.43324	3.19287	0.180557	0.958379	14	Distal Intergenic	-38782	ENSG00000170248	PDCD6IP	programmed cell death 6 interacting protein
chr10	78502010	78502638	629	5	-0.314905	-3.19279	0.180572	0.958379	-10	Intron (ENST00000634930.1/ENST00000634930.1, intron 2 of 3)	253270	ENSG00000230417	LINC00856	long intergenic non-protein coding RNA 856
chr19	25952525	25953388	864	8	0.406871	3.19278	0.180576	0.958379	13	Distal Intergenic	-1789100	ENSG00000268442	HAVCR1P1	hepatitis A virus cellular receptor 1 pseudogene 1
chrX	32083851	32085013	1163	12	-0.280074	-3.19274	0.180587	0.958379	-9	Intron (ENST00000359836.5/1756, intron 1 of 33)	1126506	ENSG00000198947	DMD	dystrophin
chrX	112748811	112750030	1220	11	-0.286601	-3.1927	0.180591	0.958379	-9	Distal Intergenic	30758	ENSG00000283775	MIR4329	microRNA 4329
chr16	71885459	71886240	782	5	0.314093	3.19269	0.180595	0.958379	10	Intron (ENST00000568581.5/9798, intron 2 of 4)	9096	ENSG00000102984	ZNF821	zinc finger protein 821
chr16	38157054	38157125	72	5	0.934737	3.19264	0.180611	0.958379	30	Distal Intergenic	2408697	ENSG00000261122	LINC02167	long intergenic non-protein coding RNA 2167
chr5	159404952	159406068	1117	17	0.30021	3.19264	0.180611	0.958379	10	Intron (ENST00000641150.1/285626, intron 4 of 4)	73013	ENSG00000249738	LOC285626	uncharacterized LOC285626
chr2	124639143	124639569	427	8	0.386888	3.19262	0.180615	0.958379	12	Intron (ENST00000431078.1/129684, intron 12 of 23)	613856	ENSG00000155052	CNTNAP5	contactin associated protein like 5
chr11	102278385	102278488	104	5	-0.408299	-3.19261	0.180618	0.958379	-13	Distal Intergenic	-38962	ENSG00000023445	BIRC3	baculoviral IAP repeat containing 3
chr18	24490857	24491023	167	5	-0.417137	-3.19253	0.180638	0.958379	-13	Exon (ENST00000583122.1/ENST00000583122.1, exon 2 of 2)	30128	ENSG00000134489	HRH4	histamine receptor H4
chr2	52553775	52555252	1478	7	-0.429405	-3.1925	0.180642	0.958379	-14	Distal Intergenic	147363	ENSG00000264975	MIR4431	microRNA 4431
chr10	25499854	25500740	887	8	0.357398	3.19247	0.180642	0.958379	11	Intron (ENST00000650135.1/57512, intron 6 of 11)	325052	ENSG00000151025	GPR158	G protein-coupled receptor 158
chr14	53408638	53409229	592	5	0.364643	3.19245	0.180642	0.958379	12	Intron (ENST00000663444.1/ENST00000663444.1, intron 3 of 4)	255284	ENSG00000258731	LOC101927620	uncharacterized LOC101927620
chrX	30582290	30582950	661	10	0.244474	3.19239	0.180661	0.958379	8	Distal Intergenic	-4524	ENSG00000120280	CXorf21	chromosome X open reading frame 21
chr21	9360285	9361305	1021	10	0.351176	3.19232	0.180672	0.958379	11	Intron (ENST00000622961.3/ENST00000622961.3, intron 4 of 5)	-168629		LOC105379511	nuclear receptor corepressor 1 pseudogene
chr6	49782779	49783015	237	7	0.419746	3.19225	0.180688	0.958379	13	Intron (ENST00000653295.1/101927020, intron 3 of 5)	68454	ENSG00000235122	LOC101927020	uncharacterized LOC101927020
chr2	132282516	132282877	362	6	-0.436983	-3.19225	0.180688	0.958379	-14	Distal Intergenic	-24547	ENSG00000163046	ANKRD30BL	ankyrin repeat domain 30B like
chr1	163833670	163834571	902	5	0.371897	3.19225	0.180688	0.958379	12	Distal Intergenic	493415	ENSG00000143228	NUF2	NUF2 component of NDC80 kinetochore complex
chr16	73569304	73569842	539	7	0.342876	3.19222	0.180699	0.958379	11	Exon (ENST00000658533.1/ENST00000658533.1, exon 3 of 3)	322029	ENSG00000140836	ZFHX3	zinc finger homeobox 3
chr1	5261052	5261275	224	5	-0.448232	-3.19206	0.180738	0.958379	-14	Distal Intergenic	549897	ENSG00000196581	AJAP1	adherens junctions associated protein 1
chr5	40847892	40848414	523	5	0.372121	3.19202	0.180742	0.958379	12	Intron (ENST00000381677.4/84674, intron 2 of 2)	6584	ENSG00000132357	CARD6	caspase recruitment domain family member 6
chr10	85786550	85786809	260	8	0.325773	3.19201	0.180742	0.958379	10	Intron (ENST00000327946.12/2894, intron 8 of 15)	579986	ENSG00000182771	GRID1	glutamate ionotropic receptor delta type subunit 1
chr6	79747638	79749757	2120	7	0.362056	3.19201	0.180742	0.958379	12	Distal Intergenic	57468		LINC01621	long intergenic non-protein coding RNA 1621
chr6	82268168	82268800	633	6	0.440231	3.19196	0.180746	0.958379	14	Distal Intergenic	-20414	ENSG00000005700	IBTK	inhibitor of Bruton tyrosine kinase
chr1	63495	64563	1069	13	0.331125	3.19194	0.18075	0.958379	11	Exon (ENST00000642116.1/ENST00000642116.1, exon 3 of 3)	-4492	ENSG00000186092	OR4F5	olfactory receptor family 4 subfamily F member 5
chr11	98528083	98530477	2395	11	0.44535	3.1919	0.180761	0.958379	14	Distal Intergenic	-490472	ENSG00000149972	CNTN5	contactin 5
chr2	109706844	109707585	742	6	-0.363955	-3.19185	0.180769	0.958379	-12	Distal Intergenic	-85173	ENSG00000183054	RGPD6	RANBP2 like and GRIP domain containing 6
chr8	16987444	16988998	1555	10	-0.313159	-3.19184	0.180769	0.958379	-10	Distal Intergenic	12842	ENSG00000078579	FGF20	fibroblast growth factor 20
chr10	44070480	44071764	1285	7	0.305437	3.19181	0.180788	0.958379	10	Distal Intergenic	127387		LINC00841	long intergenic non-protein coding RNA 841
chr12	131392004	131392421	418	6	-0.467633	-3.19178	0.180792	0.958379	-15	Distal Intergenic	44534		LINC02370	long intergenic non-protein coding RNA 2370
chr18	60034442	60034509	68	5	0.442722	3.19175	0.180792	0.958379	14	Distal Intergenic	134406	ENSG00000141682	PMAIP1	phorbol-12-myristate-13-acetate-induced protein 1
chr2	179087847	179088308	462	5	-0.349397	-3.19172	0.180796	0.958379	-11	Distal Intergenic	36159	ENSG00000187231	SESTD1	SEC14 and spectrin domain containing 1
chr2	200693653	200694823	1171	9	0.29564	3.19169	0.180796	0.958379	9	Intron (ENST00000491025.5/107161151, intron 5 of 18)	15420		AOX3P-AOX2P	AOX3P-AOX2P readthrough, transcribed pseudogene
chr15	98603200	98604183	984	10	-0.348748	-3.19166	0.180819	0.958379	-11	Distal Intergenic	-44356	ENSG00000140443	IGF1R	insulin like growth factor 1 receptor
chr1	122375804	122376157	354	5	0.624333	3.19165	0.180819	0.958379	20	Distal Intergenic	856459	ENSG00000231752	EMBP1	embigin pseudogene 1
chr9	42426651	42426886	236	15	-0.210802	-3.19165	0.180819	0.958379	-7	Distal Intergenic	142424		LOC103908605	uncharacterized LOC103908605
chr5	101398328	101401652	3325	15	0.245847	3.19163	0.180819	0.958379	8	Distal Intergenic	-495046	ENSG00000113532	ST8SIA4	ST8 alpha-N-acetyl-neuraminide alpha-2,8-sialyltransferase 4
chr1	169490223	169490380	158	7	0.508931	3.19161	0.180819	0.958379	16	Exon (ENST00000392097.5/ENST00000392097.5, exon 1 of 1)	-4279	ENSG00000117479	SLC19A2	solute carrier family 19 member 2
chr16	29727916	29728354	439	6	-0.339722	-3.19158	0.180823	0.958379	-11	Distal Intergenic	17636	ENSG00000185905	C16orf54	chromosome 16 open reading frame 54
chr18	26460191	26460896	706	6	0.33006	3.19153	0.180823	0.958379	11	Promoter (<=1kb)	0	ENSG00000134504	KCTD1	potassium channel tetramerization domain containing 1
chr5	17211294	17211983	690	10	-0.313605	-3.19151	0.180831	0.958379	-10	Intron (ENST00000606445.1/10409, intron 2 of 3)	145696	ENSG00000176788	BASP1	brain abundant membrane attached signal protein 1
chr2	58971989	58973581	1593	15	-0.248415	-3.19148	0.180831	0.958379	-8	Intron (ENST00000452840.5/400955, intron 6 of 11)	543651	ENSG00000233723	LINC01122	long intergenic non-protein coding RNA 1122
chr14	81975575	81977137	1563	5	-0.367353	-3.19143	0.180854	0.958379	-12	Intron (ENST00000554814.1/ENST00000554814.1, intron 3 of 3)	-231826		LINC02311	long intergenic non-protein coding RNA 2311
chr5	176245711	176246261	551	11	-0.370128	-3.19139	0.180862	0.958379	-12	Intron (ENST00000341199.10/375484, intron 1 of 8)	7344	ENSG00000170085	SIMC1	SUMO interacting motifs containing 1
chr2	232619455	232619728	274	6	0.246007	3.19136	0.180866	0.958379	8	Intron (ENST00000409613.5/80303, intron 1 of 3)	13398	ENSG00000115468	EFHD1	EF-hand domain family member D1
chr4	16632526	16633832	1307	8	-0.320394	-3.19131	0.180873	0.958379	-10	Intron (ENST00000515064.5/9079, intron 2 of 7)	264813	ENSG00000169744	LDB2	LIM domain binding 2
chr2	72056670	72058032	1363	9	0.278447	3.19126	0.180885	0.958379	9	Distal Intergenic	85052	ENSG00000003137	CYP26B1	cytochrome P450 family 26 subfamily B member 1
chr18	80164093	80164902	810	11	0.303261	3.19111	0.180924	0.958379	10	Intron (ENST00000587254.5/100130522, intron 2 of 2)	16169	ENSG00000267270	PARD6G-AS1	PARD6G antisense RNA 1
chr11	10699598	10700455	858	8	0.288427	3.19102	0.180931	0.958379	9	Distal Intergenic	-5610	ENSG00000072952	MRVI1	murine retrovirus integration site 1 homolog
chrX	18454275	18454659	385	11	0.30091	3.19095	0.180951	0.958379	10	Intron (ENST00000379996.7/6792, intron 1 of 20)	28692	ENSG00000008086	CDKL5	cyclin dependent kinase like 5
chr2	94504238	94504514	277	7	-0.367393	-3.1909	0.180954	0.958379	-12	Distal Intergenic	80959	ENSG00000261522	LOC100133920	methylenetetrahydrofolate dehydrogenase (NADP+ dependent) 1 like pseudogene
chr11	67675164	67675315	152	7	0.339246	3.1909	0.180954	0.958379	11	Intron (ENST00000530069.5/222, intron 1 of 9)	5885	ENSG00000132746	ALDH3B2	aldehyde dehydrogenase 3 family member B2
chr7	98064250	98064805	556	7	0.338649	3.19089	0.180954	0.958379	11	Distal Intergenic	-42057	ENSG00000164715	LMTK2	lemur tyrosine kinase 2
chr9	25541759	25542667	909	9	0.365674	3.19076	0.180985	0.958379	12	Distal Intergenic	135773	ENSG00000198680	TUSC1	tumor suppressor candidate 1
chr18	76621956	76623382	1427	25	0.202629	3.19075	0.180985	0.958379	6	Exon (ENST00000671551.1/400660, exon 4 of 4)	15629		LINC01927	long intergenic non-protein coding RNA 1927
chr10	98613391	98614331	941	9	-0.274182	-3.19075	0.180985	0.958379	-9	Intron (ENST00000404542.5/60495, intron 6 of 8)	129740	ENSG00000172987	HPSE2	heparanase 2 (inactive)
chr15	73789129	73789472	344	7	0.321687	3.19075	0.180985	0.958379	10	Distal Intergenic	20915		INSYN1-AS1	INSYN1 antisense RNA 1
chr16	24088293	24088894	602	12	-0.35791	-3.19074	0.180985	0.958379	-11	Intron (ENST00000321728.12/5579, intron 5 of 16)	252310	ENSG00000166501	PRKCB	protein kinase C beta
chr10	43630230	43630612	383	6	-0.328135	-3.19073	0.180989	0.958379	-10	Promoter (1-2kb)	1413	ENSG00000223910	ZNF32-AS3	ZNF32 antisense RNA 3
chr22	40474924	40475101	178	6	0.406108	3.1906	0.181012	0.958379	13	Intron (ENST00000651595.1/57591, intron 3 of 14)	161584	ENSG00000196588	MRTFA	myocardin related transcription factor A
chr1	206683351	206683571	221	6	0.270257	3.19058	0.18102	0.958379	9	Exon (ENST00000489878.1/8444, exon 4 of 4)	47623	ENSG00000143479	DYRK3	dual specificity tyrosine phosphorylation regulated kinase 3
chr14	22709387	22709822	436	7	-0.233313	-3.19058	0.18102	0.958379	-7	Intron (ENST00000650620.1/ENST00000650620.1, intron 4 of 4)	-56700	ENSG00000155463	OXA1L	OXA1L mitochondrial inner membrane protein
chr10	56154977	56155602	626	47	0.291528	3.19041	0.181051	0.958379	9	Distal Intergenic	204129	ENSG00000122952	ZWINT	ZW10 interacting kinetochore protein
chr14	35960670	35960834	165	5	-0.451406	-3.19037	0.181055	0.958379	-14	Intron (ENST00000550089.2/ENST00000550089.2, intron 2 of 4)	92893	ENSG00000100916	BRMS1L	BRMS1 like transcriptional repressor
chr8	141722020	141722239	220	5	0.356123	3.19036	0.181059	0.958379	11	Distal Intergenic	64074	ENSG00000221768	MIR1302-7	microRNA 1302-7
chr1	144965824	144966036	213	7	0.313775	3.19032	0.181082	0.958379	10	Intron (ENST00000612199.4/647135, intron 3 of 9)	129492	ENSG00000196369	SRGAP2B	SLIT-ROBO Rho GTPase activating protein 2B
chr6	56270396	56273276	2881	8	0.268912	3.1902	0.18109	0.958379	9	Intron (ENST00000370819.5/81578, intron 1 of 28)	120818	ENSG00000124749	COL21A1	collagen type XXI alpha 1 chain
chr1	10526111	10526407	297	13	0.330106	3.19017	0.181093	0.958379	11	Intron (ENST00000472851.1/5195, intron 3 of 3)	53823	ENSG00000142655	PEX14	peroxisomal biogenesis factor 14
chr11	35512001	35513550	1550	12	0.255686	3.19016	0.181093	0.958379	8	5' UTR	12073	ENSG00000149090	PAMR1	peptidase domain containing associated with muscle regeneration 1
chr16	80064819	80064902	84	5	0.378675	3.19015	0.181101	0.958379	12	Distal Intergenic	266285	ENSG00000260876	LINC01229	long intergenic non-protein coding RNA 1229
chrX	112502690	112503299	610	12	0.313685	3.19012	0.181105	0.958379	10	Distal Intergenic	176639	ENSG00000182508	LHFPL1	LHFPL tetraspan subfamily member 1
chr12	38379421	38380781	1361	6	0.367706	3.19006	0.181132	0.958379	12	Distal Intergenic	62582	ENSG00000175548	ALG10B	ALG10 alpha-1,2-glucosyltransferase B
chr16	37367372	37367585	214	6	0.414591	3.18992	0.181171	0.958379	13	Distal Intergenic	1619015	ENSG00000261122	LINC02167	long intergenic non-protein coding RNA 2167
chr6	126505531	126506556	1026	6	0.306357	3.18991	0.181175	0.958379	10	Intron (ENST00000652383.1/ENST00000652383.1, intron 3 of 4)	20900	ENSG00000207632	MIR588	microRNA 588
chr3	51083708	51084617	910	6	0.306641	3.18986	0.18119	0.958379	10	Intron (ENST00000266037.10/1795, intron 7 of 52)	408781	ENSG00000088538	DOCK3	dedicator of cytokinesis 3
chr22	12155479	12156453	975	10	0.3694	3.18984	0.18119	0.958379	12	Distal Intergenic	327956		LOC102723769	uncharacterized LOC102723769
chr1	21378931	21380232	1302	11	-0.250294	-3.18981	0.181205	0.958379	-8	Distal Intergenic	-33359	ENSG00000117298	ECE1	endothelin converting enzyme 1
chr7	23636379	23636698	320	10	-0.35893	-3.18977	0.181225	0.958379	-11	Intron (ENST00000307471.8/90693, intron 3 of 3)	38997	ENSG00000169193	CCDC126	coiled-coil domain containing 126
chrX	136001376	136003354	1979	30	-0.351464	-3.18974	0.181225	0.958379	-11	5' UTR	27535	ENSG00000198689	SLC9A6	solute carrier family 9 member A6
chr1	224101192	224101266	75	5	0.567005	3.18972	0.181225	0.958379	18	Distal Intergenic	-12845	ENSG00000143756	FBXO28	F-box protein 28
chrX	7274154	7274610	457	5	0.529157	3.18958	0.181252	0.958379	17	Intron (ENST00000664306.1/412, intron 6 of 12)	126917	ENSG00000101846	STS	steroid sulfatase
chr19	22396858	22397340	483	7	0.56621	3.18953	0.181263	0.958379	18	Intron (ENST00000357774.9/148198, intron 3 of 3)	25006	ENSG00000197360	ZNF98	zinc finger protein 98
chr11	44109585	44109795	211	7	0.302254	3.18948	0.181275	0.958379	10	Intron (ENST00000533608.6/2132, intron 3 of 13)	13907	ENSG00000151348	EXT2	exostosin glycosyltransferase 2
chr2	228354333	228355469	1137	7	0.316356	3.18947	0.181275	0.958379	10	Distal Intergenic	-172646	ENSG00000153820	SPHKAP	SPHK1 interactor, AKAP domain containing
chr4	129126397	129126831	435	8	-0.32638	-3.18944	0.181283	0.958379	-10	Distal Intergenic	30227	ENSG00000151470	C4orf33	chromosome 4 open reading frame 33
chr2	104085589	104086176	588	8	0.332923	3.18942	0.181298	0.958379	11	Distal Intergenic	327832	ENSG00000225765	LINC01831	long intergenic non-protein coding RNA 1831
chrX	150605817	150606770	954	6	0.396239	3.1894	0.181302	0.958379	13	Intron (ENST00000370396.6/4534, intron 4 of 14)	37198	ENSG00000171100	MTM1	myotubularin 1
chr21	36773273	36773707	435	9	0.399358	3.18939	0.181302	0.958379	13	Intron (ENST00000612277.4/3141, intron 7 of 11)	207257	ENSG00000159267	HLCS	holocarboxylase synthetase
chrX	5677726	5681051	3326	30	0.238847	3.18933	0.18131	0.958379	8	Intron (ENST00000422914.2/ENST00000422914.2, intron 1 of 2)	222302	ENSG00000146938	NLGN4X	neuroligin 4 X-linked
chr2	194949994	194951539	1546	14	0.203175	3.18928	0.181314	0.958379	6	Distal Intergenic	219399	ENSG00000230173	LINC01790	long intergenic non-protein coding RNA 1790
chr12	35811462	35811832	371	5	-1.15751	-3.18925	0.181321	0.958379	-37	Distal Intergenic	1788966	ENSG00000139133	ALG10	ALG10 alpha-1,2-glucosyltransferase
chr8	75788687	75789264	578	7	-0.304666	-3.18919	0.181345	0.958379	-10	Distal Intergenic	248818	ENSG00000164749	HNF4G	hepatocyte nuclear factor 4 gamma
chr4	25517363	25518481	1119	12	-0.322831	-3.18911	0.181368	0.958379	-10	Distal Intergenic	102211	ENSG00000053900	ANAPC4	anaphase promoting complex subunit 4
chr2	127416475	127416740	266	7	-0.510041	-3.18908	0.181383	0.958379	-16	Promoter (1-2kb)	-1687	ENSG00000115718	PROC	protein C, inactivator of coagulation factors Va and VIIIa
chr7	98683025	98684151	1127	9	-0.32127	-3.18903	0.181391	0.958379	-10	Distal Intergenic	63358	ENSG00000106236	NPTX2	neuronal pentraxin 2
chr20	46740702	46741111	410	5	0.391677	3.18902	0.181399	0.958379	12	Distal Intergenic	26235	ENSG00000197496	SLC2A10	solute carrier family 2 member 10
chr3	58629153	58629466	314	5	0.479901	3.18901	0.181402	0.958379	15	Intron (ENST00000464125.1/105377108, intron 2 of 3)	22073	ENSG00000244383	FAM3D-AS1	FAM3D antisense RNA 1
chr5	52502156	52503594	1439	9	-0.250444	-3.18888	0.181437	0.958379	-8	Distal Intergenic	-284322	ENSG00000213949	ITGA1	integrin subunit alpha 1
chr4	109681445	109681701	257	9	-0.321629	-3.18886	0.181437	0.958379	-10	Exon (ENST00000452915.3/55013, exon 6 of 6)	121236	ENSG00000005059	MCUB	mitochondrial calcium uniporter dominant negative beta subunit
chrX	57626845	57628366	1522	9	0.261709	3.1888	0.181457	0.958379	8	Distal Intergenic	35193	ENSG00000198455	ZXDB	zinc finger X-linked duplicated B
chr12	80786858	80787341	484	10	0.493121	3.18878	0.181457	0.958379	16	Distal Intergenic	23648	ENSG00000257741	LINC01490	long intergenic non-protein coding RNA 1490
chr7	86547692	86550123	2432	19	0.216234	3.18878	0.181457	0.958379	7	Distal Intergenic	-93791	ENSG00000198822	GRM3	glutamate metabotropic receptor 3
chr9	99297827	99298408	582	5	0.37375	3.18878	0.18146	0.958379	12	Distal Intergenic	68064	ENSG00000271086	NAMA	non-protein coding RNA, associated with MAP kinase pathway and growth arrest
chr5	100785913	100786390	478	9	-0.457328	-3.18863	0.181468	0.958379	-15	Distal Intergenic	30175	ENSG00000221263	MIR548P	microRNA 548p
chr3	193021203	193021766	564	11	-0.272791	-3.18863	0.181468	0.958379	-9	Distal Intergenic	-103347	ENSG00000180611	MB21D2	Mab-21 domain containing 2
chr9	37035704	37036038	335	21	0.312187	3.18849	0.181491	0.958379	10	Promoter (1-2kb)	-1436	ENSG00000196092	PAX5	paired box 5
chr15	50435683	50436590	908	8	-0.323529	-3.18845	0.181511	0.958379	-10	Intron (ENST00000560297.5/9101, intron 2 of 4)	11303	ENSG00000138592	USP8	ubiquitin specific peptidase 8
chr3	39592717	39593579	863	8	0.324565	3.18845	0.181511	0.958379	10	Distal Intergenic	90502	ENSG00000168314	MOBP	myelin associated oligodendrocyte basic protein
chr3	104861698	104862231	534	5	-0.359383	-3.18842	0.181518	0.958379	-11	Distal Intergenic	-504678	ENSG00000170017	ALCAM	activated leukocyte cell adhesion molecule
chr18	24736577	24736999	423	8	0.343773	3.18839	0.181522	0.958379	11	Intron (ENST00000661125.1/105372028, intron 2 of 3)	10815		LOC105372028	uncharacterized LOC105372028
chr4	51428714	51429210	497	6	-0.879241	-3.18832	0.18153	0.958379	-28	Distal Intergenic	-413790	ENSG00000109184	DCUN1D4	defective in cullin neddylation 1 domain containing 4
chr4	76753005	76753650	646	5	0.343154	3.18823	0.181545	0.958379	11	Intron (ENST00000296043.7/57619, intron 6 of 10)	317776	ENSG00000138771	SHROOM3	shroom family member 3
chr18	18798901	18799246	346	6	-0.455731	-3.18822	0.181549	0.958379	-15	Distal Intergenic	2155624	ENSG00000067900	ROCK1	Rho associated coiled-coil containing protein kinase 1
chr16	35519662	35520168	507	5	0.345516	3.18809	0.181565	0.958379	11	Intron (ENST00000656703.1/ENST00000656703.1, intron 3 of 3)	-13095		TP53TG3HP	TP53 target 3 family member H, pseudogene
chrX	123300121	123301185	1065	10	-0.256111	-3.18801	0.181592	0.958379	-8	Intron (ENST00000622768.4/2892, intron 3 of 15)	115878	ENSG00000125675	GRIA3	glutamate ionotropic receptor AMPA type subunit 3
chr18	20260595	20261473	879	13	-0.465622	-3.1879	0.181623	0.958379	-15	Distal Intergenic	693397	ENSG00000067900	ROCK1	Rho associated coiled-coil containing protein kinase 1
chr5	98138192	98138583	392	7	-0.390095	-3.18785	0.181642	0.958379	-12	Intron (ENST00000671389.1/105379098, intron 3 of 4)	22739	ENSG00000248901	LINC01846	long intergenic non-protein coding RNA 1846
chrX	114058288	114058632	345	5	-0.511756	-3.18785	0.181642	0.958379	-16	Promoter (<=1kb)	489		XACT	X active specific transcript
chr22	48016826	48017081	256	12	0.226198	3.18783	0.181646	0.958379	7	Exon (ENST00000651403.1/284930, exon 8 of 9)	385115	ENSG00000224271	LOC284930	uncharacterized LOC284930
chr4	121624270	121625007	738	7	-0.304677	-3.18774	0.181665	0.958379	-10	Distal Intergenic	47551	ENSG00000164111	ANXA5	annexin A5
chr4	25558853	25560120	1268	21	0.212386	3.1877	0.181669	0.958379	7	Intron (ENST00000671933.1/ENST00000671933.1, intron 3 of 4)	-87891	ENSG00000157765	SLC34A2	solute carrier family 34 member 2
chr19	46603425	46603920	496	8	-0.345667	-3.18765	0.181681	0.958379	-11	Promoter (2-3kb)	2351	ENSG00000160014	CALM3	calmodulin 3
chr1	54447912	54448087	176	5	0.557177	3.1876	0.181696	0.958379	18	Distal Intergenic	-34433	ENSG00000157216	SSBP3	single stranded DNA binding protein 3
chr3	186721863	186722071	209	6	-0.369396	-3.18754	0.181711	0.958379	-12	Exon (ENST00000628601.2/ENST00000628601.2, exon 2 of 4)	4515	ENSG00000113889	KNG1	kininogen 1
chr10	128952370	128952761	392	7	0.260634	3.18751	0.181719	0.958379	8	Distal Intergenic	39491	ENSG00000224190	LINC02667	long intergenic non-protein coding RNA 2667
chrX	68541934	68542385	452	5	-0.428014	-3.18746	0.181731	0.958379	-14	Distal Intergenic	30127	ENSG00000181704	YIPF6	Yip1 domain family member 6
chr5	142180538	142180731	194	6	0.295029	3.18746	0.181731	0.958379	9	Distal Intergenic	37560	ENSG00000131507	NDFIP1	Nedd4 family interacting protein 1
chrX	48060907	48061926	1020	5	-0.457968	-3.18732	0.181766	0.958379	-15	Promoter (<=1kb)	0	ENSG00000221994	ZNF630	zinc finger protein 630
chrX	47764702	47764919	218	12	0.293807	3.1873	0.181769	0.958379	9	Distal Intergenic	42371	ENSG00000187893	CXXC1P1	CXXC finger protein 1 pseudogene 1
chr4	4362075	4362240	166	6	-0.331396	-3.18728	0.181773	0.958379	-11	Intron (ENST00000421177.6/27065, intron 1 of 8)	13935	ENSG00000168824	NSG1	neuronal vesicle trafficking associated 1
chr16	19857668	19858052	385	10	-0.374055	-3.18727	0.181773	0.958379	-12	3' UTR	141212	ENSG00000174628	IQCK	IQ motif containing K
chr9	130345596	130346028	433	12	0.368689	3.18727	0.181773	0.958379	12	Intron (ENST00000624552.3/256158, intron 25 of 97)	79714	ENSG00000148357	HMCN2	hemicentin 2
chr8	125322973	125323226	254	5	-0.321935	-3.18711	0.181804	0.958379	-10	Intron (ENST00000517532.5/286053, intron 5 of 6)	231129	ENSG00000156831	NSMCE2	NSE2 (MMS21) homolog, SMC5-SMC6 complex SUMO ligase
chr12	103897248	103898798	1551	14	0.211424	3.1871	0.181808	0.958379	7	Intron (ENST00000551270.1/253724, intron 3 of 14)	17069	ENSG00000214198	TTC41P	tetratricopeptide repeat domain 41, pseudogene
chrX	139899369	139899687	319	6	-0.402531	-3.18707	0.181812	0.958379	-13	Intron (ENST00000370557.5/286410, intron 1 of 28)	33383	ENSG00000101974	ATP11C	ATPase phospholipid transporting 11C
chr1	145520210	145520736	527	5	0.264463	3.18704	0.18182	0.958379	8	Exon (ENST00000444680.3/ENST00000444680.3, exon 9 of 9)	70324	ENSG00000272150	NBPF25P	NBPF member 25, pseudogene
chr8	144210862	144211263	402	6	0.388815	3.18703	0.181823	0.958379	12	Intron (ENST00000532255.5/727957, intron 11 of 30)	62846	ENSG00000179832	MROH1	maestro heat like repeat family member 1
chr18	48421381	48421677	297	5	-0.351501	-3.18699	0.181835	0.958379	-11	Distal Intergenic	-10629	ENSG00000184828	ZBTB7C	zinc finger and BTB domain containing 7C
chr2	157580655	157581750	1096	9	-0.210654	-3.18697	0.181854	0.958379	-7	Intron (ENST00000243349.13/130399, intron 2 of 8)	47114	ENSG00000123612	ACVR1C	activin A receptor type 1C
chr12	124987536	124987933	398	5	-0.377969	-3.18696	0.181858	0.958379	-12	Promoter (1-2kb)	1198	ENSG00000150990	DHX37	DEAH-box helicase 37
chr12	9296550	9296710	161	5	0.255799	3.18693	0.181862	0.958379	8	Intron (ENST00000539757.1/642846, intron 6 of 28)	19315		LOC642846	DEAD/H (Asp-Glu-Ala-Asp/His) box polypeptide 11-like
chr22	30287876	30288439	564	6	0.3645	3.18692	0.181862	0.958379	12	Promoter (<=1kb)	0	ENSG00000239282	CASTOR1	cytosolic arginine sensor for mTORC1 subunit 1
chrX	24596062	24596643	582	5	0.314151	3.18686	0.181874	0.958379	10	Intron (ENST00000379144.7/9468, intron 3 of 7)	76034	ENSG00000102230	PCYT1B	phosphate cytidylyltransferase 1, choline, beta
chr14	85205579	85205872	294	9	0.290154	3.18684	0.181878	0.958379	9	Intron (ENST00000556016.1/ENST00000556016.1, intron 2 of 2)	-180055		LINC02329	long intergenic non-protein coding RNA 2329
chrX	97157556	97160002	2447	20	0.319119	3.18683	0.181878	0.958379	10	Intron (ENST00000355827.8/1730, intron 22 of 26)	472893	ENSG00000147202	DIAPH2	diaphanous related formin 2
chr10	108014389	108016049	1661	8	0.259313	3.18682	0.181878	0.958379	8	Intron (ENST00000630847.2/103695365, intron 2 of 5)	25055	ENSG00000229981	LINC01435	long intergenic non-protein coding RNA 1435
chr18	33002976	33004381	1406	6	0.424083	3.18678	0.181881	0.958379	13	Intron (ENST00000581852.5/374864, intron 1 of 2)	131696	ENSG00000166960	CCDC178	coiled-coil domain containing 178
chr3	172688056	172688278	223	8	-0.349132	-3.18677	0.181885	0.958379	-11	Intron (ENST00000475381.6/57552, intron 1 of 4)	22789	ENSG00000144959	NCEH1	neutral cholesterol ester hydrolase 1
chr1	195018031	195022351	4321	21	0.236642	3.18675	0.181885	0.958379	8	Distal Intergenic	1042884		LINC01724	long intergenic non-protein coding RNA 1724
chr2	234863692	234864103	412	5	0.23529	3.18674	0.181885	0.958379	7	Intron (ENST00000669419.1/ENST00000669419.1, intron 3 of 5)	-87914	ENSG00000130147	SH3BP4	SH3 domain binding protein 4
chrX	30895906	30897067	1162	17	0.274536	3.18666	0.181901	0.958379	9	Intron (ENST00000378933.5/257397, intron 2 of 11)	78017	ENSG00000157625	TAB3	TGF-beta activated kinase 1 (MAP3K7) binding protein 3
chr2	111181356	111182325	970	5	0.398156	3.18666	0.181901	0.958379	13	Intron (ENST00000645030.1/541471, intron 3 of 3)	312721	ENSG00000172965	MIR4435-2HG	MIR4435-2 host gene
chr5	179405165	179405495	331	6	-0.369668	-3.18663	0.181908	0.958379	-12	Distal Intergenic	-59704	ENSG00000087116	ADAMTS2	ADAM metallopeptidase with thrombospondin type 1 motif 2
chr5	47794977	47796191	1215	13	-0.477931	-3.18662	0.181908	0.958379	-15	Distal Intergenic	-2098479	ENSG00000164588	HCN1	hyperpolarization activated cyclic nucleotide gated potassium channel 1
chr13	53592336	53592855	520	18	-0.171114	-3.18661	0.181912	0.958379	-5	Intron (ENST00000657016.1/ENST00000657016.1, intron 2 of 3)	-222564	ENSG00000261517	LINC00558	long intergenic non-protein coding RNA 558
chr4	93840206	93841275	1070	12	-0.318703	-3.1866	0.181912	0.958379	-10	Distal Intergenic	11453	ENSG00000172238	ATOH1	atonal bHLH transcription factor 1
chr18	15782674	15783179	506	9	0.347564	3.18648	0.181932	0.958379	11	Distal Intergenic	-452392	ENSG00000215512	LOC644669	ankyrin repeat domain 30B pseudogene
chr13	53318370	53321009	2640	15	0.212476	3.18646	0.181935	0.958379	7	Intron (ENST00000657016.1/ENST00000657016.1, intron 2 of 3)	-166456		LINC01065	long intergenic non-protein coding RNA 1065
chr5	99438954	99439167	214	5	0.404294	3.18645	0.181935	0.958379	13	Distal Intergenic	-110265		LINC02113	long intergenic non-protein coding RNA 2113
chr14	61121206	61121527	322	8	-0.362725	-3.18644	0.181935	0.958379	-12	Distal Intergenic	-66032	ENSG00000027075	PRKCH	protein kinase C eta
chr14	92177855	92180067	2213	16	0.243291	3.18644	0.181935	0.958379	8	Distal Intergenic	22676	ENSG00000165934	CPSF2	cleavage and polyadenylation specific factor 2
chr13	45018265	45018494	230	8	-0.282854	-3.18641	0.181935	0.958379	-9	Intron (ENST00000379151.8/55425, intron 6 of 7)	64631	ENSG00000083635	NUFIP1	nuclear FMR1 interacting protein 1
chr15	22240978	22241294	317	6	-0.378959	-3.18639	0.181939	0.958379	-12	Distal Intergenic	-15649	ENSG00000221641	MIR1268A	microRNA 1268a
chr2	214272728	214273969	1242	7	0.273194	3.18639	0.181939	0.958379	9	Intron (ENST00000406979.6/79582, intron 17 of 17)	988339	ENSG00000144451	SPAG16	sperm associated antigen 16
chr6	4969286	4971259	1974	29	0.209891	3.18635	0.181959	0.958379	7	Distal Intergenic	32399	ENSG00000124787	RPP40	ribonuclease P/MRP subunit p40
chr1	8108267	8108566	300	8	-0.32689	-3.18629	0.181966	0.958379	-10	Intron (ENST00000445300.1/ENST00000445300.1, intron 2 of 2)	-81958	ENSG00000116285	ERRFI1	ERBB receptor feedback inhibitor 1
chr5	48496061	48496551	491	10	0.574866	3.18628	0.181966	0.958379	18	Distal Intergenic	1915447	ENSG00000170571	EMB	embigin
chrX	18142594	18144434	1841	14	0.3038	3.18616	0.181974	0.958379	10	Distal Intergenic	-37950	ENSG00000225882	LINC01456	long intergenic non-protein coding RNA 1456
chr4	36991243	36992014	772	13	-0.286608	-3.18616	0.181974	0.958379	-9	Distal Intergenic	-9758	ENSG00000261761	LINC02616	long intergenic non-protein coding RNA 2616
chr19	55139980	55140187	208	7	-0.401331	-3.18616	0.181974	0.958379	-13	Intron (ENST00000588981.6/7138, intron 9 of 13)	9019	ENSG00000105048	TNNT1	troponin T1, slow skeletal type
chrX	34296635	34300334	3700	22	0.221978	3.18613	0.181978	0.958379	7	Intron (ENST00000668394.1/ENST00000668394.1, intron 6 of 8)	-164324	ENSG00000185448	FAM47A	family with sequence similarity 47 member A
chr17	15133346	15134297	952	17	-0.259618	-3.18613	0.181978	0.958379	-8	Distal Intergenic	-27159		CDRT8	CMT1A duplicated region transcript 8
chr9	134971244	134971766	523	8	0.347446	3.18613	0.181978	0.958379	11	Distal Intergenic	-53332	ENSG00000085265	FCN1	ficolin 1
chr1	203990605	203990840	236	5	-0.379769	-3.18607	0.18199	0.958379	-12	Distal Intergenic	50420	ENSG00000176754	LINC00303	long intergenic non-protein coding RNA 303
chr18	23268660	23268803	144	6	-0.315238	-3.18603	0.182009	0.958379	-10	Intron (ENST00000581444.5/85019, intron 14 of 15)	169129	ENSG00000134490	TMEM241	transmembrane protein 241
chrX	153465502	153465842	341	9	-0.408428	-3.18601	0.182009	0.958379	-13	Intron (ENST00000330912.6/55559, intron 2 of 12)	4745	ENSG00000213397	HAUS7	HAUS augmin like complex subunit 7
chr2	67160690	67161228	539	6	0.353036	3.186	0.182013	0.958379	11	Intron (ENST00000452716.5/102800447, intron 1 of 5)	73677	ENSG00000235885	LOC101927661	uncharacterized LOC101927661
chr6	8057214	8058027	814	8	-0.343316	-3.18599	0.182013	0.958379	-11	Intron (ENST00000439343.2/100526836, intron 2 of 12)	6337	ENSG00000259040	BLOC1S5-TXNDC5	BLOC1S5-TXNDC5 readthrough (NMD candidate)
chr19	7826344	7826628	285	13	0.301986	3.18578	0.182055	0.958379	10	Distal Intergenic	-3605	ENSG00000142459	EVI5L	ecotropic viral integration site 5 like
chr9	89884127	89884555	429	5	0.358653	3.1857	0.182063	0.958379	11	Intron (ENST00000656288.1/101927847, intron 2 of 6)	58163		LOC101927847	uncharacterized LOC101927847
chr15	18895810	18895925	116	5	-0.442236	-3.18568	0.182078	0.958379	-14	Distal Intergenic	-1386819	ENSG00000259156	CHEK2P2	checkpoint kinase 2 pseudogene 2
chr3	55531641	55532037	397	6	0.33567	3.18555	0.182102	0.958379	11	Intron (ENST00000486496.5/26059, intron 2 of 2)	78873	ENSG00000187672	ERC2	ELKS/RAB6-interacting/CAST family member 2
chr15	59732698	59733467	770	7	0.283827	3.18555	0.182102	0.958379	9	Distal Intergenic	-43164	ENSG00000140299	BNIP2	BCL2 interacting protein 2
chrX	21829966	21831091	1126	7	0.346117	3.18554	0.182102	0.958379	11	Distal Intergenic	-8526	ENSG00000012174	MBTPS2	membrane bound transcription factor peptidase, site 2
chr1	219890453	219892154	1702	9	0.258828	3.1855	0.182125	0.958379	8	Intron (ENST00000484239.5/55532, intron 3 of 8)	66493	ENSG00000196660	SLC30A10	solute carrier family 30 member 10
chr2	146696335	146697567	1233	6	-0.630097	-3.18541	0.182159	0.958379	-20	Distal Intergenic	108829		PABPC1P2	poly(A) binding protein cytoplasmic 1 pseudogene 2
chr8	50746313	50747798	1486	7	-0.31298	-3.18541	0.182159	0.958379	-10	3' UTR	836524	ENSG00000147481	SNTG1	syntrophin gamma 1
chr6	13900708	13901071	364	10	-0.438535	-3.1854	0.182159	0.958379	-14	Distal Intergenic	-23375	ENSG00000180537	RNF182	ring finger protein 182
chrX	34043561	34043790	230	6	0.465268	3.18534	0.182179	0.958379	15	Intron (ENST00000664553.1/ENST00000664553.1, intron 3 of 4)	88521	ENSG00000185448	FAM47A	family with sequence similarity 47 member A
chrX	18966236	18967511	1276	17	0.244317	3.18533	0.182179	0.958379	8	Intron (ENST00000379942.5/5256, intron 1 of 32)	16603	ENSG00000044446	PHKA2	phosphorylase kinase regulatory subunit alpha 2
chr13	113737592	113737796	205	5	0.519562	3.18533	0.182179	0.958379	17	3' UTR	70373	ENSG00000185974	GRK1	G protein-coupled receptor kinase 1
chr3	50205957	50206497	541	26	0.263831	3.18527	0.182187	0.958379	8	Promoter (<=1kb)	711	ENSG00000188338	SLC38A3	solute carrier family 38 member 3
chr10	19339349	19340169	821	8	-0.281988	-3.18526	0.182187	0.958379	-9	Intron (ENST00000454679.7/340895, intron 24 of 39)	290548	ENSG00000204740	MALRD1	MAM and LDL receptor class A domain containing 1
chrX	46411204	46412606	1403	11	0.288263	3.18521	0.182187	0.958379	9	Distal Intergenic	-34686	ENSG00000147121	KRBOX4	KRAB box domain containing 4
chrX	9389438	9392936	3499	32	0.151052	3.18521	0.182187	0.958379	5	Distal Intergenic	-70359	ENSG00000101849	TBL1X	transducin beta like 1 X-linked
chr5	152729704	152730403	700	21	0.303713	3.1852	0.182187	0.958379	10	Intron (ENST00000522300.5/101927134, intron 3 of 4)	241946	ENSG00000249484	LINC01470	long intergenic non-protein coding RNA 1470
chr5	48783346	48783467	122	5	-0.250133	-3.18511	0.182194	0.958379	-8	Distal Intergenic	1628531	ENSG00000170571	EMB	embigin
chr8	34780912	34781658	747	7	-0.296913	-3.18511	0.182202	0.958379	-9	Promoter (2-3kb)	-2370		LINC01288	long intergenic non-protein coding RNA 1288
chr8	43974786	43975414	629	6	0.43274	3.1851	0.182202	0.958379	14	Distal Intergenic	682303	ENSG00000188877	POTEA	POTE ankyrin domain family member A
chr11	31032450	31034122	1673	11	0.335259	3.18508	0.182206	0.958379	11	Intron (ENST00000597505.5/341019, intron 18 of 35)	294158	ENSG00000170959	DCDC1	doublecortin domain containing 1
chr22	47849123	47850787	1665	17	0.259054	3.18505	0.182206	0.958379	8	Intron (ENST00000664761.1/284930, intron 5 of 5)	217717	ENSG00000224271	LOC284930	uncharacterized LOC284930
chr11	32509584	32509742	159	9	0.289486	3.185	0.182214	0.958379	9	Distal Intergenic	71961	ENSG00000183242	WT1-AS	WT1 antisense RNA
chr18	32797862	32799341	1480	7	0.35872	3.185	0.182214	0.958379	11	Distal Intergenic	-24839	ENSG00000197705	KLHL14	kelch like family member 14
chr15	92058810	92059234	425	7	-0.29686	-3.18498	0.182217	0.958379	-9	Intron (ENST00000318445.11/28232, intron 2 of 9)	205102	ENSG00000176463	SLCO3A1	solute carrier organic anion transporter family member 3A1
chr19	44562741	44562975	235	9	0.241589	3.18492	0.182233	0.958379	8	Intron (ENST00000455455.1/388550, intron 1 of 3)	57846	ENSG00000230666	CEACAM22P	CEA cell adhesion molecule 22, pseudogene
chr1	181196980	181199547	2568	14	0.202881	3.18491	0.182233	0.958379	6	Distal Intergenic	21643	ENSG00000237292	LINC01732	long intergenic non-protein coding RNA 1732
chr3	80713682	80714806	1125	6	0.359323	3.18488	0.182241	0.958379	11	Distal Intergenic	-50056	ENSG00000242781	LINC02050	long intergenic non-protein coding RNA 2050
chr8	67032858	67033558	701	5	0.291106	3.18487	0.182241	0.958379	9	Intron (ENST00000517834.5/286187, intron 2 of 3)	23046	ENSG00000178125	PPP1R42	protein phosphatase 1 regulatory subunit 42
chr1	154541650	154541876	227	5	0.293854	3.18486	0.182244	0.958379	9	Intron (ENST00000368482.8/126668, intron 6 of 12)	39431	ENSG00000163239	TDRD10	tudor domain containing 10
chr8	36069984	36071825	1842	8	0.359383	3.18486	0.182244	0.958379	11	Intron (ENST00000662333.1/ENST00000662333.1, intron 2 of 3)	345833	ENSG00000156687	UNC5D	unc-5 netrin receptor D
chrX	8848129	8848610	482	6	0.508902	3.18484	0.182248	0.958379	16	Distal Intergenic	-46746	ENSG00000183304	FAM9A	family with sequence similarity 9 member A
chrX	8477248	8477638	391	8	-0.306011	-3.18472	0.182279	0.958379	-10	Distal Intergenic	11822	ENSG00000205642	VCX3B	variable charge X-linked 3B
chr22	14862817	14863923	1107	6	-0.96335	-3.18471	0.182279	0.958379	-31	Distal Intergenic	-664236	ENSG00000130538	OR11H1	olfactory receptor family 11 subfamily H member 1
chr5	129601061	129601798	738	10	0.376813	3.18469	0.182279	0.958379	12	Intron (ENST00000274487.9/171019, intron 8 of 22)	140763	ENSG00000145808	ADAMTS19	ADAM metallopeptidase with thrombospondin type 1 motif 19
chr14	53639757	53640000	244	5	0.365647	3.18469	0.182279	0.958379	12	Intron (ENST00000663444.1/ENST00000663444.1, intron 3 of 4)	308484	ENSG00000266431	MIR5580	microRNA 5580
chr3	91942507	91942748	242	5	-0.522659	-3.18468	0.182279	0.958379	-17	Distal Intergenic	1943665	ENSG00000184500	PROS1	protein S
chr3	42100059	42100536	478	5	-0.270721	-3.18466	0.182283	0.958379	-9	Intron (ENST00000673621.1/22906, intron 2 of 16)	86257	ENSG00000182606	TRAK1	trafficking kinesin protein 1
chr17	33298343	33299817	1475	11	-0.287071	-3.18459	0.182295	0.958379	-9	Intron (ENST00000359872.6/40, intron 1 of 9)	857477	ENSG00000108684	ASIC2	acid sensing ion channel subunit 2
chr13	87921802	87924740	2939	24	0.202268	3.18457	0.182295	0.958379	6	Distal Intergenic	-117994	ENSG00000223404	LINC00397	long intergenic non-protein coding RNA 397
chr18	27529862	27531118	1257	7	0.28237	3.1844	0.182329	0.958379	9	Intron (ENST00000584546.5/105372038, intron 2 of 4)	64046		LOC105372038	uncharacterized LOC105372038
chr18	57844152	57844860	709	12	-0.33962	-3.1844	0.182329	0.958379	-11	Distal Intergenic	-40837	ENSG00000081923	ATP8B1	ATPase phospholipid transporting 8B1
chr13	24812176	24812249	74	5	-0.754914	-3.18438	0.182333	0.958379	-24	Intron (ENST00000255324.10/56163, intron 15 of 35)	48007	ENSG00000132972	RNF17	ring finger protein 17
chr22	49263921	49264705	785	15	0.484375	3.18438	0.182333	0.958379	15	Exon (ENST00000623446.1/ENST00000623446.1, exon 1 of 1)	160732	ENSG00000188511	C22orf34	chromosome 22 open reading frame 34
chr9	121725020	121725289	270	13	-0.240788	-3.18429	0.182356	0.958379	-8	Intron (ENST00000394340.7/153090, intron 3 of 5)	157963	ENSG00000136848	DAB2IP	DAB2 interacting protein
chr6	3704943	3705316	374	6	-0.525962	-3.18429	0.182356	0.958379	-17	Intron (ENST00000665760.1/ENST00000665760.1, intron 1 of 2)	33578	ENSG00000168994	PXDC1	PX domain containing 1
chrX	136264390	136265181	792	16	0.322797	3.18426	0.182364	0.958379	10	Distal Intergenic	-7908	ENSG00000129680	MAP7D3	MAP7 domain containing 3
chr21	12829269	12829436	168	6	0.514518	3.18424	0.182368	0.958379	16	Distal Intergenic	-208724		ANKRD30BP2	ankyrin repeat domain 30B pseudogene 2
chrX	44553081	44554678	1598	7	-0.320109	-3.18419	0.182376	0.958379	-10	Distal Intergenic	-10222	ENSG00000069509	FUNDC1	FUN14 domain containing 1
chr4	19830007	19832135	2129	9	0.279772	3.18416	0.182387	0.958379	9	Intron (ENST00000661892.1/ENST00000661892.1, intron 1 of 1)	-419770	ENSG00000145147	SLIT2	slit guidance ligand 2
chr16	74433795	74434131	337	5	-0.308812	-3.18411	0.182399	0.958379	-10	Intron (ENST00000567148.2/ENST00000567148.2, intron 1 of 2)	-11842	ENSG00000140839	CLEC18B	C-type lectin domain family 18 member B
chr10	77736654	77736821	168	8	0.313996	3.18408	0.182407	0.958379	10	Distal Intergenic	71156	ENSG00000151208	DLG5	discs large MAGUK scaffold protein 5
chr17	870992	871189	198	14	0.323164	3.18404	0.182418	0.958379	10	Intron (ENST00000336868.8/64359, intron 1 of 7)	108587	ENSG00000167693	NXN	nucleoredoxin
chr22	42029277	42030643	1367	5	0.407593	3.18401	0.18243	0.958379	13	3' UTR	30552	ENSG00000183066	WBP2NL	WBP2 N-terminal like
chr7	93945847	93948298	2452	12	0.238581	3.18399	0.182434	0.958379	8	Distal Intergenic	20092	ENSG00000105829	BET1	Bet1 golgi vesicular membrane trafficking protein
chr8	4310970	4311238	269	5	0.327285	3.18395	0.182445	0.958379	10	Intron (ENST00000635120.2/64478, intron 3 of 69)	683676	ENSG00000183117	CSMD1	CUB and Sushi multiple domains 1
chr8	138843509	138844061	553	11	0.313285	3.18383	0.182465	0.958379	10	Intron (ENST00000303045.11/169044, intron 4 of 64)	69980	ENSG00000169436	COL22A1	collagen type XXII alpha 1 chain
chr1	165815952	165816358	407	5	0.263859	3.18381	0.182465	0.958379	8	Intron (ENST00000580248.5/54499, intron 1 of 8)	11397	ENSG00000143183	TMCO1	transmembrane and coiled-coil domains 1
chr1	104474737	104476251	1515	5	0.317333	3.18381	0.182465	0.958379	10	Distal Intergenic	400886	ENSG00000215869	LOC100129138	THAP domain containing 3 pseudogene
chrX	34499621	34500516	896	6	0.322388	3.1838	0.182465	0.958379	10	Distal Intergenic	156769	ENSG00000147027	TMEM47	transmembrane protein 47
chr2	95760661	95761281	621	7	0.458779	3.18376	0.182476	0.958379	15	Distal Intergenic	53026		LINC00342	long intergenic non-protein coding RNA 342
chr3	153014668	153015539	872	8	0.240507	3.18373	0.182476	0.958379	8	Distal Intergenic	-146687	ENSG00000181467	RAP2B	RAP2B, member of RAS oncogene family
chr1	2884215	2884414	200	5	-0.374116	-3.18372	0.18248	0.958379	-12	Distal Intergenic	-82498	ENSG00000215912	TTC34	tetratricopeptide repeat domain 34
chr10	88952671	88953215	545	10	-0.323859	-3.18362	0.182519	0.958379	-10	Promoter (<=1kb)	0	ENSG00000107796	ACTA2	actin alpha 2, smooth muscle
chr7	88513714	88514672	959	7	0.191997	3.18362	0.182519	0.958379	6	Intron (ENST00000663862.1/ENST00000663862.1, intron 1 of 4)	-206823	ENSG00000127954	STEAP4	STEAP4 metalloreductase
chr6	168544980	168545343	364	7	-0.399902	-3.18361	0.182523	0.958379	-13	Intron (ENST00000354536.9/64094, intron 5 of 12)	103829	ENSG00000112562	SMOC2	SPARC related modular calcium binding 2
chr4	15358745	15359987	1243	7	0.326283	3.1836	0.182523	0.958379	10	Intron (ENST00000397700.6/114905, intron 2 of 3)	67927	ENSG00000249252	C1QTNF7-AS1	C1QTNF7 antisense RNA 1
chr17	33345787	33346452	666	8	-0.282108	-3.18357	0.18253	0.958379	-9	Intron (ENST00000359872.6/40, intron 1 of 9)	810842	ENSG00000108684	ASIC2	acid sensing ion channel subunit 2
chr4	147073165	147073716	552	8	0.269979	3.18356	0.18253	0.958379	9	Exon (ENST00000669874.1/ENST00000669874.1, exon 3 of 3)	-127283	ENSG00000137473	TTC29	tetratricopeptide repeat domain 29
chr2	113621835	113623512	1678	8	-0.49605	-3.18352	0.18253	0.958379	-16	Intron (ENST00000416673.6/118433, intron 2 of 2)	3528		RPL23AP7	ribosomal protein L23a pseudogene 7
chr13	114184973	114185702	730	14	-0.281172	-3.18349	0.18253	0.958379	-9	Intron (ENST00000635974.1/ENST00000635974.1, intron 1 of 3)	-49185	ENSG00000130177	CDC16	cell division cycle 16
chr1	195525148	195527237	2090	8	0.234958	3.18344	0.182538	0.958379	7	Distal Intergenic	537998		LINC01724	long intergenic non-protein coding RNA 1724
chr2	171674451	171674975	525	8	0.306043	3.18336	0.18255	0.958379	10	Distal Intergenic	-12434	ENSG00000077380	DYNC1I2	dynein cytoplasmic 1 intermediate chain 2
chr1	147209354	147209666	313	6	0.32715	3.18333	0.182553	0.958379	10	Exon (ENST00000606757.1/9557, exon 3 of 3)	33384	ENSG00000131781	FMO5	flavin containing dimethylaniline monoxygenase 5
chr11	133574562	133575713	1152	7	-0.379613	-3.18331	0.182553	0.958379	-12	Distal Intergenic	-42043	ENSG00000183715	OPCML	opioid binding protein/cell adhesion molecule like
chrX	53923206	53923439	234	5	-0.306276	-3.1833	0.182557	0.958379	-10	Distal Intergenic	21125	ENSG00000172943	PHF8	PHD finger protein 8
chr8	107325473	107327134	1662	8	0.272275	3.1833	0.182557	0.958379	9	Intron (ENST00000517746.6/284, intron 3 of 8)	170784	ENSG00000154188	ANGPT1	angiopoietin 1
chr9	18847455	18848374	920	8	-0.265906	-3.18329	0.182557	0.958379	-8	Intron (ENST00000380548.9/92949, intron 23 of 28)	373302	ENSG00000178031	ADAMTSL1	ADAMTS like 1
chr12	52807535	52807788	254	11	-0.260463	-3.18322	0.182569	0.958379	-8	3' UTR	6328	ENSG00000170477	KRT4	keratin 4
chr4	57290074	57291315	1242	5	0.320741	3.18317	0.182573	0.958379	10	Distal Intergenic	110929	ENSG00000245067	IGFBP7-AS1	IGFBP7 antisense RNA 1
chrX	111245479	111246101	623	13	-0.347251	-3.18317	0.182573	0.958379	-11	3' UTR	24382	ENSG00000077274	CAPN6	calpain 6
chr18	53900589	53901244	656	5	-0.330298	-3.18315	0.182573	0.958379	-11	Distal Intergenic	258869	ENSG00000134046	MBD2	methyl-CpG binding domain protein 2
chr9	122571045	122571326	282	5	-0.443039	-3.18311	0.182588	0.958379	-14	Promoter (2-3kb)	-2486	ENSG00000171496	OR1L8	olfactory receptor family 1 subfamily L member 8
chr22	13864914	13865256	343	8	-0.283628	-3.18302	0.182604	0.958379	-9	Distal Intergenic	-1662903	ENSG00000130538	OR11H1	olfactory receptor family 11 subfamily H member 1
chr6	149923876	149924390	515	9	-0.293939	-3.18301	0.182604	0.958379	-9	Promoter (<=1kb)	-755	ENSG00000203722	RAET1G	retinoic acid early transcript 1G
chr8	99923384	99924321	938	16	0.258083	3.18301	0.182604	0.958379	8	Distal Intergenic	-29677	ENSG00000164919	COX6C	cytochrome c oxidase subunit 6C
chr5	176433816	176434207	392	11	-0.427815	-3.18296	0.182611	0.958379	-14	Distal Intergenic	-13421	ENSG00000113194	FAF2	Fas associated factor family member 2
chr12	76012575	76013240	666	10	0.26505	3.18295	0.182615	0.958379	8	Distal Intergenic	18364	ENSG00000139289	PHLDA1	pleckstrin homology like domain family A member 1
chrX	48557787	48558618	832	14	0.214088	3.18293	0.182619	0.958379	7	Intron (ENST00000376771.9/4943, intron 3 of 5)	18073	ENSG00000068354	TBC1D25	TBC1 domain family member 25
chr5	180075207	180075678	472	11	0.280592	3.18291	0.182627	0.958379	9	Distal Intergenic	-3094	ENSG00000113269	RNF130	ring finger protein 130
chr5	53240372	53241824	1453	8	-0.381924	-3.18291	0.182627	0.958379	-12	Distal Intergenic	130277	ENSG00000247796	LOC257396	uncharacterized LOC257396
chrX	103119830	103121010	1181	13	-0.248864	-3.18291	0.182631	0.958379	-8	Distal Intergenic	-26687	ENSG00000147206	NXF3	nuclear RNA export factor 3
chr4	137736556	137737040	485	5	-0.428981	-3.1829	0.182631	0.958379	-14	Distal Intergenic	190825	ENSG00000251632	LINC02172	long intergenic non-protein coding RNA 2172
chr12	124041478	124041591	114	6	0.289122	3.1829	0.182635	0.958379	9	Intron (ENST00000618862.2/144348, intron 3 of 3)	68237	ENSG00000178882	ZNF664-RFLNA	ZNF664-RFLNA readthrough
chr1	226040343	226040658	316	9	0.393698	3.18289	0.182638	0.958379	13	Distal Intergenic	-21193		H3P6	H3 histone pseudogene 6
chr20	19909369	19909570	202	5	-0.324632	-3.18287	0.182638	0.958379	-10	Intron (ENST00000648440.1/54453, intron 2 of 11)	22848	ENSG00000132669	RIN2	Ras and Rab interactor 2
chr11	76254607	76254850	244	5	-0.387685	-3.18282	0.182654	0.958379	-12	Distal Intergenic	-48105	ENSG00000085741	WNT11	Wnt family member 11
chr16	9842010	9844812	2803	22	0.248674	3.1828	0.182662	0.958379	8	Intron (ENST00000396573.6/2903, intron 6 of 13)	337942	ENSG00000183454	GRIN2A	glutamate ionotropic receptor NMDA type subunit 2A
chr4	14222119	14223120	1002	7	0.327615	3.18277	0.182673	0.958379	10	Intron (ENST00000514863.1/ENST00000514863.1, intron 1 of 1)	110099	ENSG00000248698	LINC01085	long intergenic non-protein coding RNA 1085
chr17	72332866	72333309	444	5	-0.366706	-3.18273	0.182685	0.958379	-12	Intron (ENST00000648631.1/100499467, intron 5 of 5)	259495	ENSG00000227036	LINC00673	long intergenic non-protein coding RNA 673
chr12	127587748	127588331	584	10	0.255909	3.1827	0.182692	0.958379	8	Intron (ENST00000660759.1/ENST00000660759.1, intron 2 of 2)	44495	ENSG00000256022	LINC02411	long intergenic non-protein coding RNA 2411
chr18	79787437	79788190	754	55	0.235035	3.18266	0.182692	0.958379	7	Exon (ENST00000587174.1/ENST00000587174.1, exon 1 of 2)	51084	ENSG00000060069	CTDP1	CTD phosphatase subunit 1
chr4	30822013	30822442	430	9	-0.217076	-3.18263	0.182692	0.958379	-7	Intron (ENST00000511884.6/5099, intron 1 of 2)	99659	ENSG00000169851	PCDH7	protocadherin 7
chr20	1824136	1824772	637	5	-0.335977	-3.18261	0.182692	0.958379	-11	Distal Intergenic	-44141	ENSG00000232528	LOC100289473	cytoskeleton associated protein 2-like pseudogene
chr17	28714792	28714888	97	6	0.313007	3.1826	0.182696	0.958379	10	3' UTR	3380	ENSG00000109113	RAB34	RAB34, member RAS oncogene family
chr3	146686944	146687991	1048	11	0.268903	3.18254	0.182708	0.958379	9	Distal Intergenic	-80728	ENSG00000231213	PLSCR5	phospholipid scramblase family member 5
chr17	57861903	57862015	113	20	0.143607	3.18245	0.182739	0.958379	5	3' UTR	93397	ENSG00000180891	CUEDC1	CUE domain containing 1
chr14	104727509	104727962	454	14	0.321863	3.1824	0.182743	0.958379	10	Intron (ENST00000330877.6/122622, intron 1 of 12)	3323	ENSG00000185100	ADSS1	adenylosuccinate synthase 1
chr21	32501383	32501647	265	5	-0.292697	-3.18233	0.182762	0.958379	-9	3' UTR	89341	ENSG00000166979	EVA1C	eva-1 homolog C
chr4	49191910	49192865	956	11	0.320214	3.18233	0.182762	0.958379	10	Distal Intergenic	163218	ENSG00000109182	CWH43	cell wall biogenesis 43 C-terminal homolog
chr10	41069399	41069639	241	5	-0.410014	-3.18232	0.182762	0.958379	-13	Distal Intergenic	1283372	ENSG00000215146	LOC441666	zinc finger protein 91 pseudogene
chr2	120461608	120461841	234	6	-0.274585	-3.18229	0.182766	0.958379	-9	Downstream (2-3kb)	4377	ENSG00000280409	LINC01101	long intergenic non-protein coding RNA 1101
chr6	87750058	87750578	521	12	-0.266042	-3.18227	0.182766	0.958379	-8	Distal Intergenic	-47825	ENSG00000135334	AKIRIN2	akirin 2
chr4	21453440	21454909	1470	11	-0.270918	-3.18227	0.18277	0.958379	-9	Intron (ENST00000382152.7/80333, intron 1 of 8)	493863	ENSG00000185774	KCNIP4	potassium voltage-gated channel interacting protein 4
chr18	64485732	64487699	1968	11	-0.285754	-3.18225	0.18277	0.958379	-9	Distal Intergenic	-225677	ENSG00000266952	LINC01538	long intergenic non-protein coding RNA 1538
chr18	17958979	17959655	677	5	-1.03754	-3.18223	0.18277	0.958379	-33	Distal Intergenic	-2628697	ENSG00000215512	LOC644669	ankyrin repeat domain 30B pseudogene
chr22	34133837	34134199	363	13	-0.221436	-3.18216	0.182793	0.958379	-7	Intron (ENST00000655904.1/ENST00000655904.1, intron 4 of 7)	-210996	ENSG00000133424	LARGE1	LARGE xylosyl- and glucuronyltransferase 1
chr22	43121583	43122026	444	12	-0.39792	-3.18215	0.182793	0.958379	-13	Intron (ENST00000216115.3/638, intron 1 of 4)	10833	ENSG00000100290	BIK	BCL2 interacting killer
chr13	78593144	78593909	766	23	0.231825	3.18214	0.182801	0.958379	7	Intron (ENST00000607205.5/100874222, intron 2 of 3)	538289	ENSG00000234377	OBI1-AS1	OBI1 antisense RNA 1
chr20	5654320	5654639	320	5	0.359459	3.18204	0.18282	0.958379	11	Distal Intergenic	-43314	ENSG00000125772	GPCPD1	glycerophosphocholine phosphodiesterase 1
chr9	60610210	60611096	887	11	-0.427853	-3.18202	0.18282	0.958379	-14	Distal Intergenic	-303278	ENSG00000276040	SPATA31A7	SPATA31 subfamily A member 7
chr4	187372793	187374833	2041	8	-0.329491	-3.182	0.182824	0.958379	-10	Promoter (2-3kb)	2145	ENSG00000250042	LINC02514	long intergenic non-protein coding RNA 2514
chr9	114395015	114395334	320	5	0.414834	3.18189	0.182843	0.958379	13	Promoter (<=1kb)	-610	ENSG00000106948	AKNA	AT-hook transcription factor
chr8	74244033	74244157	125	5	0.377587	3.18187	0.182851	0.958379	12	Intron (ENST00000342232.5/56704, intron 4 of 5)	77383	ENSG00000104369	JPH1	junctophilin 1
chr1	4728594	4730031	1438	34	0.226899	3.18183	0.182855	0.958379	7	Intron (ENST00000378191.5/55966, intron 2 of 5)	73985	ENSG00000196581	AJAP1	adherens junctions associated protein 1
chr11	102126835	102127575	741	5	0.332558	3.1818	0.182862	0.958379	11	Intron (ENST00000282441.10/10413, intron 2 of 8)	16388	ENSG00000137693	YAP1	Yes associated protein 1
chr16	77420963	77422114	1152	8	-0.31401	-3.18176	0.182862	0.958379	-10	Intron (ENST00000282849.10/170692, intron 3 of 22)	12920	ENSG00000140873	ADAMTS18	ADAM metallopeptidase with thrombospondin type 1 motif 18
chr6	8553796	8554610	815	5	-0.367176	-3.18176	0.182862	0.958379	-12	Intron (ENST00000644718.1/100506207, intron 6 of 8)	395634	ENSG00000285219	LOC100506207	uncharacterized LOC100506207
chr12	107812441	107813668	1228	7	0.419074	3.18168	0.182886	0.958379	13	Intron (ENST00000664947.1/ENST00000664947.1, intron 3 of 4)	38056	ENSG00000187855	ASCL4	achaete-scute family bHLH transcription factor 4
chr4	114558418	114559399	982	6	0.430887	3.18164	0.182897	0.958379	14	Distal Intergenic	-39371	ENSG00000174607	UGT8	UDP glycosyltransferase 8
chr9	90195087	90195941	855	9	0.277299	3.18163	0.182901	0.958379	9	Distal Intergenic	-153588	ENSG00000227555	MIR4290HG	MIR4290 host gene
chrX	133679951	133680868	918	8	-0.342172	-3.18162	0.182901	0.958379	-11	Intron (ENST00000669691.1/2719, intron 3 of 5)	305027	ENSG00000147257	GPC3	glypican 3
chr11	73666568	73666865	298	8	0.262338	3.18161	0.182905	0.958379	8	Distal Intergenic	6259	ENSG00000021300	PLEKHB1	pleckstrin homology domain containing B1
chr19	3329357	3329684	328	10	-0.299375	-3.1816	0.182909	0.958379	-10	Intron (ENST00000641145.1/4782, intron 1 of 10)	14954	ENSG00000141905	NFIC	nuclear factor I C
chr20	12873412	12874244	833	8	0.288402	3.18153	0.182913	0.958379	9	Intron (ENST00000456265.1/101929486, intron 10 of 11)	78275	ENSG00000233048	LINC01722	long intergenic non-protein coding RNA 1722
chr16	36584073	36584653	581	10	0.186713	3.1815	0.182913	0.958379	6	Distal Intergenic	835716	ENSG00000261122	LINC02167	long intergenic non-protein coding RNA 2167
chr20	43357521	43358554	1034	7	-0.288163	-3.18148	0.182917	0.958379	-9	Distal Intergenic	-99339	ENSG00000124193	SRSF6	serine and arginine rich splicing factor 6
chr14	74585025	74585431	407	6	-0.354827	-3.18147	0.182917	0.958379	-11	Intron (ENST00000261978.9/4053, intron 3 of 35)	26806	ENSG00000119681	LTBP2	latent transforming growth factor beta binding protein 2
chr2	219249854	219250581	728	17	0.276717	3.18141	0.182932	0.958379	9	3' UTR	3337	ENSG00000127824	TUBA4A	tubulin alpha 4a
chr9	94637978	94638475	498	9	0.357458	3.18136	0.182947	0.958379	11	Promoter (<=1kb)	0	ENSG00000165140	FBP1	fructose-bisphosphatase 1
chrX	32665713	32666296	584	8	0.26094	3.18136	0.182947	0.958379	8	Intron (ENST00000619831.4/1756, intron 9 of 80)	545223	ENSG00000198947	DMD	dystrophin
chr1	183220061	183220645	585	6	-0.409388	-3.18135	0.182951	0.958379	-13	Intron (ENST00000493293.5/3918, intron 4 of 21)	33823	ENSG00000058085	LAMC2	laminin subunit gamma 2
chrX	117316089	117317293	1205	6	-0.41039	-3.18135	0.182951	0.958379	-13	Distal Intergenic	630649	ENSG00000003096	KLHL13	kelch like family member 13
chr22	47807820	47808282	463	7	0.371368	3.1813	0.182963	0.958379	12	Intron (ENST00000664761.1/284930, intron 5 of 5)	176414	ENSG00000224271	LOC284930	uncharacterized LOC284930
chrX	121779054	121781285	2232	7	-0.447402	-3.18128	0.182963	0.958379	-14	Distal Intergenic	408082	ENSG00000265456	MIR3672	microRNA 3672
chr18	8943632	8943768	137	5	0.228293	3.18127	0.182963	0.958379	7	Distal Intergenic	130787	ENSG00000168502	MTCL1	microtubule crosslinking factor 1
chr5	165233499	165234570	1072	10	-0.269092	-3.18127	0.182967	0.958379	-9	Intron (ENST00000521341.1/ENST00000521341.1, intron 2 of 2)	763220	ENSG00000241956	LOC102546299	uncharacterized LOC102546299
chr3	56574082	56574316	235	7	-0.455268	-3.18124	0.182967	0.958379	-14	Intron (ENST00000422222.5/285331, intron 7 of 12)	16921	ENSG00000180376	CCDC66	coiled-coil domain containing 66
chr1	99748360	99749066	707	6	0.283839	3.18115	0.18299	0.958379	9	5' UTR	17564	ENSG00000156869	FRRS1	ferric chelate reductase 1
chr12	5583253	5583788	536	21	-0.289982	-3.18114	0.18299	0.958379	-9	Intron (ENST00000546188.5/57101, intron 20 of 24)	361471	ENSG00000047617	ANO2	anoctamin 2
chr5	163727844	163728945	1102	5	-0.29583	-3.18112	0.183005	0.958379	-9	Distal Intergenic	210627	ENSG00000038274	MAT2B	methionine adenosyltransferase 2B
chr16	27895742	27896168	427	10	0.269344	3.18111	0.183005	0.958379	9	Intron (ENST00000447459.7/146395, intron 2 of 6)	167546	ENSG00000169181	GSG1L	GSG1 like
chr2	236694355	236695471	1117	15	0.261913	3.181	0.183029	0.958379	8	Distal Intergenic	124530	ENSG00000144476	ACKR3	atypical chemokine receptor 3
chr12	106978951	106979537	587	6	-0.270737	-3.18096	0.183032	0.958379	-9	Intron (ENST00000240050.9/80298, intron 2 of 2)	7609	ENSG00000120832	MTERF2	mitochondrial transcription termination factor 2
chr3	90282590	90283942	1353	7	-0.394191	-3.18093	0.183044	0.958379	-13	Distal Intergenic	1174914	ENSG00000044524	EPHA3	EPH receptor A3
chr16	50427232	50427757	526	6	0.403767	3.18086	0.183063	0.958379	13	Intron (ENST00000637635.1/ENST00000637635.1, intron 2 of 4)	-32099	ENSG00000261092	LINC02178	long intergenic non-protein coding RNA 2178
chr2	8184390	8184924	535	6	-0.288484	-3.18082	0.183071	0.958379	-9	Intron (ENST00000663636.1/339788, intron 1 of 5)	93262	ENSG00000235665	LINC00298	long intergenic non-protein coding RNA 298
chr3	49155335	49155591	257	11	0.298519	3.18078	0.183075	0.958379	10	Intron (ENST00000603877.1/ENST00000603877.1, intron 3 of 13)	10740	ENSG00000177352	CCDC71	coiled-coil domain containing 71
chr19	1451601	1451819	219	9	0.396817	3.18077	0.183083	0.958379	13	5' UTR	5299	ENSG00000115266	APC2	APC regulator of WNT signaling pathway 2
chr15	27183365	27183781	417	7	-0.277479	-3.18067	0.183106	0.958379	-9	Intron (ENST00000615808.5/2567, intron 3 of 9)	212184	ENSG00000182256	GABRG3	gamma-aminobutyric acid type A receptor gamma3 subunit
chr9	44565286	44565493	208	5	0.501662	3.18066	0.183106	0.958379	16	Distal Intergenic	1436318	ENSG00000286506	LOC102724904	methylenetetrahydrofolate dehydrogenase (NADP+ dependent) 1 like pseudogene
chr12	37096047	37096405	359	7	-0.227561	-3.18064	0.183106	0.958379	-7	Distal Intergenic	-1220357	ENSG00000175548	ALG10B	ALG10 alpha-1,2-glucosyltransferase B
chr13	51503571	51504096	526	5	0.298817	3.18057	0.183113	0.958379	10	Intron (ENST00000657609.1/ENST00000657609.1, intron 1 of 3)	51201	ENSG00000236778	INTS6-AS1	INTS6 antisense RNA 1
chr20	45100799	45101167	369	32	0.274964	3.1805	0.183121	0.958379	9	Promoter (<=1kb)	0	ENSG00000124134	KCNS1	potassium voltage-gated channel modifier subfamily S member 1
chr21	23625621	23626214	594	5	0.276193	3.18045	0.183133	0.958379	9	Distal Intergenic	-201843	ENSG00000228592	D21S2088E	D21S2088E
chrX	14979047	14979718	672	5	0.338553	3.18044	0.183133	0.958379	11	Distal Intergenic	70125	ENSG00000130150	MOSPD2	motile sperm domain containing 2
chr21	15413919	15416011	2093	5	0.406207	3.18039	0.183137	0.958379	13	Intron (ENST00000634642.1/ENST00000634642.1, intron 1 of 6)	-314014	ENSG00000155313	USP25	ubiquitin specific peptidase 25
chr14	81733335	81734482	1148	9	0.300813	3.18037	0.183141	0.958379	10	Exon (ENST00000663755.1/102724294, exon 3 of 3)	5790		LINC02311	long intergenic non-protein coding RNA 2311
chr6	152740741	152742051	1311	10	0.291757	3.18037	0.183141	0.958379	9	Distal Intergenic	-8746	ENSG00000146469	VIP	vasoactive intestinal peptide
chr5	176230738	176231076	339	12	0.336141	3.18033	0.183148	0.958379	11	Distal Intergenic	-7291	ENSG00000170085	SIMC1	SUMO interacting motifs containing 1
chr8	29125830	29126226	397	12	0.296849	3.18032	0.183148	0.958379	9	Intron (ENST00000523661.1/ENST00000523661.1, intron 1 of 2)	136844	ENSG00000197892	KIF13B	kinesin family member 13B
chr3	134821988	134823732	1745	15	0.276861	3.1803	0.183148	0.958379	9	Intron (ENST00000460895.5/2047, intron 2 of 3)	206623	ENSG00000154928	EPHB1	EPH receptor B1
chrX	22693225	22694761	1537	11	-0.438641	-3.18025	0.183156	0.958379	-14	Intron (ENST00000608254.1/100873065, intron 4 of 5)	598385		PTCHD1-AS	PTCHD1 antisense RNA (head to head)
chr2	54721945	54722224	280	7	0.251739	3.18025	0.18316	0.958379	8	Promoter (1-2kb)	-1441	ENSG00000214595	EML6	EMAP like 6
chr12	32870311	32870946	636	5	0.398119	3.18025	0.18316	0.958379	13	Intron (ENST00000340811.8/5318, intron 3 of 12)	25894	ENSG00000057294	PKP2	plakophilin 2
chr5	55213509	55214099	591	16	-0.281989	-3.18016	0.183187	0.958379	-9	Distal Intergenic	13163	ENSG00000234602	MCIDAS	multiciliate differentiation and DNA synthesis associated cell cycle protein
chr20	61792061	61792315	255	5	-0.442139	-3.18014	0.183191	0.958379	-14	Intron (ENST00000614565.5/1002, intron 4 of 15)	539800	ENSG00000179242	CDH4	cadherin 4
chr7	63938245	63938950	706	8	0.297488	3.18008	0.183191	0.958379	9	Exon (ENST00000422172.1/ENST00000422172.1, exon 1 of 1)	-59924		ZNF722P	zinc finger protein 722, pseudogene
chr6	1593041	1593456	416	12	0.3087	3.18004	0.183202	0.958379	10	Distal Intergenic	-8198		FOXCUT	FOXC1 upstream transcript
chr3	191461407	191463447	2041	7	0.238097	3.18004	0.183206	0.958379	8	Exon (ENST00000518817.1/152138, exon 1 of 1)	35914		LINCR-0002	uncharacterized LincR-0002
chr19	55329014	55329348	335	5	0.474819	3.17999	0.183214	0.958379	15	Intron (ENST00000592891.1/284417, intron 1 of 5)	4700	ENSG00000180061	TMEM150B	transmembrane protein 150B
chr6	78193263	78196036	2774	9	0.295152	3.17996	0.183222	0.958379	9	Distal Intergenic	502607	ENSG00000269964	MEI4	meiotic double-stranded break formation protein 4
chr12	105997202	105999752	2551	9	0.287538	3.17995	0.183226	0.958379	9	Distal Intergenic	84281	ENSG00000074590	NUAK1	NUAK family kinase 1
chrX	8836641	8838352	1712	14	0.228364	3.17995	0.183226	0.958379	7	Distal Intergenic	-35258	ENSG00000183304	FAM9A	family with sequence similarity 9 member A
chr7	104392972	104393544	573	5	0.277161	3.17993	0.183237	0.958379	9	Intron (ENST00000401970.2/375612, intron 1 of 3)	64272	ENSG00000187416	LHFPL3	LHFPL tetraspan subfamily member 3
chr11	89668180	89668627	448	7	0.401521	3.1799	0.183249	0.958379	13	Intron (ENST00000529567.6/219595, intron 6 of 17)	28943	ENSG00000134612	FOLH1B	folate hydrolase 1B
chr5	47516383	47516877	495	9	-0.299985	-3.17988	0.183249	0.958379	-10	Distal Intergenic	-1819885	ENSG00000164588	HCN1	hyperpolarization activated cyclic nucleotide gated potassium channel 1
chr20	24467861	24468401	541	12	0.377618	3.17985	0.183264	0.958379	12	Promoter (1-2kb)	-1228	ENSG00000101463	SYNDIG1	synapse differentiation inducing 1
chr16	31149583	31149770	188	6	0.54954	3.17984	0.183264	0.958379	17	Promoter (<=1kb)	296	ENSG00000178226	PRSS36	serine protease 36
chr2	71860583	71861269	687	7	0.333678	3.17982	0.183272	0.958379	11	Distal Intergenic	249804	ENSG00000135636	DYSF	dysferlin
chr15	74748393	74749089	697	7	0.556718	3.1795	0.183334	0.958379	18	Promoter (<=1kb)	0	ENSG00000140505	CYP1A2	cytochrome P450 family 1 subfamily A member 2
chr13	16375289	16376117	829	8	0.718131	3.17944	0.183361	0.958379	23	Distal Intergenic	-1819180	ENSG00000279516	FAM230C	family with sequence similarity 230 member C
chr9	31137708	31139423	1716	7	0.353662	3.17939	0.183376	0.958379	11	Distal Intergenic	242067	ENSG00000260720	LINC01243	long intergenic non-protein coding RNA 1243
chr8	54059555	54059826	272	7	-0.456048	-3.17935	0.183376	0.958379	-15	Intron (ENST00000316963.8/10434, intron 5 of 8)	42121	ENSG00000120992	LYPLA1	lysophospholipase 1
chr19	32499627	32500220	594	8	0.224517	3.17933	0.183384	0.958379	7	Distal Intergenic	22144	ENSG00000178904	DPY19L3	dpy-19 like C-mannosyltransferase 3
chr6	108196607	108196937	331	5	0.34819	3.17931	0.183384	0.958379	11	Distal Intergenic	20503	ENSG00000112333	NR2E1	nuclear receptor subfamily 2 group E member 1
chr2	200613628	200614090	463	6	0.257493	3.17931	0.183384	0.958379	8	Exon (ENST00000374700.7/316, exon 15 of 35)	27614	ENSG00000138356	AOX1	aldehyde oxidase 1
chr6	19361978	19362686	709	8	0.260957	3.17929	0.183392	0.958379	8	Exon (ENST00000655581.1/ENST00000655581.1, exon 3 of 3)	441884	ENSG00000228412	LOC100506885	uncharacterized LOC100506885
chr9	117211531	117212835	1305	8	0.323957	3.1792	0.183419	0.958379	10	Intron (ENST00000313400.8/23245, intron 3 of 22)	202204	ENSG00000148219	ASTN2	astrotactin 2
chr12	99742074	99742698	625	7	0.2782	3.1792	0.183419	0.958379	9	Intron (ENST00000547776.6/56899, intron 8 of 25)	241539	ENSG00000185046	ANKS1B	ankyrin repeat and sterile alpha motif domain containing 1B
chr5	111080454	111083152	2699	12	-0.272198	-3.17915	0.183426	0.958379	-9	Intron (ENST00000507269.3/ENST00000507269.3, intron 2 of 3)	7140	ENSG00000145777	TSLP	thymic stromal lymphopoietin
chr1	122785086	122786496	1411	16	-0.320246	-3.17914	0.18343	0.958379	-10	Distal Intergenic	1265741	ENSG00000231752	EMBP1	embigin pseudogene 1
chr13	25516061	25517070	1010	14	-0.263461	-3.17913	0.18343	0.958379	-8	Intron (ENST00000381655.7/51761, intron 2 of 36)	144087	ENSG00000132932	ATP8A2	ATPase phospholipid transporting 8A2
chr3	84924082	84925802	1721	6	0.416341	3.17905	0.18345	0.958379	13	Distal Intergenic	-33179	ENSG00000175161	CADM2	cell adhesion molecule 2
chr20	61825909	61826301	393	10	0.287323	3.17905	0.183453	0.958379	9	Intron (ENST00000614565.5/1002, intron 4 of 15)	573648	ENSG00000179242	CDH4	cadherin 4
chrX	113065010	113067012	2003	15	-0.254848	-3.17901	0.183461	0.958379	-8	Intron (ENST00000651919.1/101928437, intron 4 of 5)	184447		LOC101928437	uncharacterized LOC101928437
chr18	61196261	61197513	1253	10	0.349442	3.17901	0.183461	0.958379	11	Distal Intergenic	-135917	ENSG00000101542	CDH20	cadherin 20
chr16	88091741	88092024	284	17	-0.261441	-3.179	0.183461	0.958379	-8	Intron (ENST00000378417.1/400553, intron 1 of 1)	8935	ENSG00000205037	LOC400553	uncharacterized LOC400553
chr21	8213397	8213460	64	18	-0.354627	-3.17899	0.183461	0.958379	-11	Intron (ENST00000623664.1/100507412, intron 2 of 6)	15777		LOC100507412	uncharacterized LOC100507412
chr8	20772587	20773317	731	6	0.388321	3.17899	0.183461	0.958379	12	Distal Intergenic	-179810	ENSG00000253147	LOC102467222	uncharacterized LOC102467222
chr16	66955700	66956174	475	13	0.228074	3.17897	0.183461	0.958379	7	Intron (ENST00000566869.1/8824, intron 2 of 3)	12988	ENSG00000172831	CES2	carboxylesterase 2
chr20	33053482	33053753	272	7	-0.38807	-3.17897	0.183461	0.958379	-12	Promoter (1-2kb)	-1671	ENSG00000186190	BPIFB3	BPI fold containing family B member 3
chr20	57459109	57459396	288	5	0.395174	3.17897	0.183461	0.958379	13	Distal Intergenic	64861	ENSG00000124092	CTCFL	CCCTC-binding factor like
chr9	80229427	80230378	952	15	0.253658	3.17894	0.183461	0.958379	8	Distal Intergenic	198848		LINC01507	long intergenic non-protein coding RNA 1507
chr13	27195300	27196430	1131	12	0.382684	3.1789	0.183465	0.958379	12	Intron (ENST00000610335.4/ENST00000610335.4, intron 2 of 4)	23041		USP12-AS2	USP12 antisense RNA 2 (head to head)
chr21	34743922	34744291	370	11	0.365134	3.17888	0.183465	0.958379	12	Promoter (1-2kb)	-1466	ENSG00000234380	LINC01426	long intergenic non-protein coding RNA 1426
chr2	127827344	127828226	883	12	0.254959	3.17885	0.183469	0.958379	8	Distal Intergenic	-16157	ENSG00000136709	WDR33	WD repeat domain 33
chr4	189659680	189660399	720	6	0.396465	3.17881	0.183484	0.958379	13	Promoter (<=1kb)	75	ENSG00000250739	LINC01262	long intergenic non-protein coding RNA 1262
chrX	26160607	26160777	171	11	-0.313306	-3.17876	0.183504	0.958379	-10	Exon (ENST00000416929.2/ENST00000416929.2, exon 1 of 1)	22264	ENSG00000176774	MAGEB18	MAGE family member B18
chr14	57324830	57325010	181	7	0.278273	3.17869	0.183511	0.958379	9	Distal Intergenic	38607	ENSG00000053770	AP5M1	adaptor related protein complex 5 subunit mu 1
chr3	48047576	48048668	1093	5	0.350383	3.17866	0.183515	0.958379	11	Intron (ENST00000395734.7/4134, intron 1 of 17)	40171	ENSG00000047849	MAP4	microtubule associated protein 4
chr9	24046184	24046760	577	7	0.281519	3.17866	0.183515	0.958379	9	Distal Intergenic	-219847	ENSG00000107105	ELAVL2	ELAV like RNA binding protein 2
chrX	105879138	105879801	664	5	-0.404455	-3.17865	0.183515	0.958379	-13	Intron (ENST00000243300.14/203447, intron 2 of 28)	56599	ENSG00000123572	NRK	Nik related kinase
chr9	130515398	130516046	649	12	0.371565	3.17857	0.183535	0.958379	12	Distal Intergenic	35542	ENSG00000130707	ASS1	argininosuccinate synthase 1
chr10	62540324	62540867	544	5	0.342606	3.17853	0.183538	0.958379	11	Intron (ENST00000647733.1/22891, intron 4 of 7)	166132	ENSG00000138311	ZNF365	zinc finger protein 365
chrX	107645656	107646012	357	7	0.338008	3.17847	0.183546	0.958379	11	Intron (ENST00000372428.8/5631, intron 2 of 3)	17232	ENSG00000147224	PRPS1	phosphoribosyl pyrophosphate synthetase 1
chr10	6333057	6333761	705	11	0.23562	3.17846	0.183546	0.958379	8	Intron (ENST00000659311.1/399715, intron 3 of 4)	61888	ENSG00000215244	LINC02649	long intergenic non-protein coding RNA 2649
chr19	7810673	7810959	287	5	0.301533	3.17841	0.183558	0.958379	10	Distal Intergenic	-19274	ENSG00000142459	EVI5L	ecotropic viral integration site 5 like
chr3	5081667	5081871	205	11	0.493629	3.17839	0.183558	0.958379	16	Intron (ENST00000426903.1/ENST00000426903.1, intron 3 of 5)	-40374	ENSG00000134108	ARL8B	ADP ribosylation factor like GTPase 8B
chr20	61602811	61603358	548	17	0.336395	3.17838	0.183562	0.958379	11	Intron (ENST00000614565.5/1002, intron 2 of 15)	350550	ENSG00000179242	CDH4	cadherin 4
chr20	3670655	3671118	464	12	0.318138	3.17835	0.183565	0.958379	10	Promoter (2-3kb)	2629	ENSG00000149451	ADAM33	ADAM metallopeptidase domain 33
chr13	20227667	20228337	671	12	0.206774	3.17831	0.183577	0.958379	7	Intron (ENST00000241124.11/10804, intron 2 of 2)	3982	ENSG00000121742	GJB6	gap junction protein beta 6
chr5	177531087	177531382	296	9	-0.437209	-3.17812	0.183635	0.958379	-14	3' UTR	23181	ENSG00000146067	FAM193B	family with sequence similarity 193 member B
chrX	9599887	9603244	3358	39	-0.256062	-3.17811	0.183635	0.958379	-8	Intron (ENST00000407597.6/6907, intron 2 of 17)	136592	ENSG00000101849	TBL1X	transducin beta like 1 X-linked
chr1	18563950	18564831	882	10	-0.231783	-3.17811	0.183635	0.958379	-7	Distal Intergenic	-66015	ENSG00000009709	PAX7	paired box 7
chr10	109965054	109965748	695	18	-0.318234	-3.17806	0.183647	0.958379	-10	Intron (ENST00000627565.2/100505933, intron 3 of 5)	42633	ENSG00000203876	ADD3-AS1	ADD3 antisense RNA 1
chr5	168482691	168483133	443	6	0.567998	3.17803	0.183647	0.958379	18	Distal Intergenic	-3318	ENSG00000113643	RARS1	arginyl-tRNA synthetase 1
chr9	128365788	128366106	319	7	-0.380281	-3.17801	0.183654	0.958379	-12	Distal Intergenic	-5213	ENSG00000167118	URM1	ubiquitin related modifier 1
chr10	133039580	133039860	281	20	0.329582	3.17801	0.183654	0.958379	10	Distal Intergenic	-31069	ENSG00000197177	ADGRA1	adhesion G protein-coupled receptor A1
chr2	201168423	201169331	909	5	-0.297713	-3.17799	0.183654	0.958379	-9	3' UTR	52259	ENSG00000003402	CFLAR	CASP8 and FADD like apoptosis regulator
chrX	43141524	43142638	1115	5	-0.258631	-3.17798	0.183658	0.958379	-8	Distal Intergenic	-34356	ENSG00000224294	PINCR	p53-induced noncoding RNA
chrX	71665329	71665695	367	8	-0.317493	-3.17795	0.18367	0.958379	-10	Promoter (<=1kb)	60	ENSG00000237265	LOC100129291	chromosome X open reading frame 49 pseudogene
chr2	236774260	236774641	382	12	0.303038	3.17792	0.183689	0.958379	10	Distal Intergenic	204435	ENSG00000144476	ACKR3	atypical chemokine receptor 3
chr19	45620656	45620832	177	6	-0.467614	-3.1779	0.183689	0.958379	-15	Exon (ENST00000588000.5/24139, exon 11 of 11)	18571	ENSG00000125746	EML2	EMAP like 2
chr11	61052911	61053664	754	12	0.244861	3.17789	0.183693	0.958379	8	Distal Intergenic	36008	ENSG00000013725	CD6	CD6 molecule
chrX	115613386	115613830	445	6	-0.315161	-3.17787	0.183704	0.958379	-10	Intron (ENST00000489283.5/5358, intron 2 of 5)	52212	ENSG00000102024	PLS3	plastin 3
chrX	111147758	111149359	1602	11	0.242259	3.17786	0.183704	0.958379	8	Exon (ENST00000425146.5/5063, exon 4 of 15)	203473	ENSG00000077264	PAK3	p21 (RAC1) activated kinase 3
chr15	25951722	25952772	1051	7	-0.30306	-3.17775	0.18372	0.958379	-10	Intron (ENST00000659702.1/100128714, intron 1 of 3)	49603	ENSG00000206187	LINC02346	long intergenic non-protein coding RNA 2346
chr12	88277470	88277947	478	5	-0.334884	-3.17775	0.18372	0.958379	-11	Distal Intergenic	135163	ENSG00000139324	TMTC3	transmembrane O-mannosyltransferase targeting cadherins 3
chr10	33229461	33230500	1040	6	0.374278	3.17771	0.183735	0.958379	12	Intron (ENST00000374875.5/8829, intron 5 of 15)	105762	ENSG00000099250	NRP1	neuropilin 1
chr22	37955014	37955431	418	6	0.35844	3.17767	0.183743	0.958379	11	Promoter (2-3kb)	2407	ENSG00000100142	POLR2F	RNA polymerase II subunit F
chr3	37905979	37906399	421	9	-0.33828	-3.17765	0.183751	0.958379	-11	Intron (ENST00000273179.10/10217, intron 1 of 7)	44099	ENSG00000144677	CTDSPL	CTD small phosphatase like
chrX	9716371	9716737	367	9	0.282875	3.17764	0.183755	0.958379	9	3' UTR	253076	ENSG00000101849	TBL1X	transducin beta like 1 X-linked
chr9	35251908	35252405	498	5	-0.470732	-3.1776	0.18377	0.958379	-15	Intron (ENST00000617908.4/10497, intron 6 of 40)	89916	ENSG00000198722	UNC13B	unc-13 homolog B
chr9	131555397	131555645	249	8	-0.341867	-3.17757	0.183774	0.958379	-11	Intron (ENST00000636672.1/642515, intron 2 of 3)	9883	ENSG00000283526	PRRT1B	proline rich transmembrane protein 1B
chr3	130216707	130217637	931	6	-0.300749	-3.17755	0.183778	0.958379	-10	Intron (ENST00000504443.6/646300, intron 3 of 24)	3884		COL6A4P2	collagen type VI alpha 4 pseudogene 2
chr13	16826056	16826630	575	5	0.418811	3.17752	0.183782	0.958379	13	Distal Intergenic	-1368667	ENSG00000279516	FAM230C	family with sequence similarity 230 member C
chr12	47583345	47583466	122	5	0.462357	3.17746	0.183786	0.958379	15	Distal Intergenic	81377	ENSG00000005175	RPAP3	RNA polymerase II associated protein 3
chr15	30178679	30179400	722	6	0.38947	3.17741	0.183789	0.958379	12	Exon (ENST00000563502.1/ENST00000563502.1, exon 1 of 3)	-16409	ENSG00000225930	LINC02249	long intergenic non-protein coding RNA 2249
chr6	4733710	4734131	422	6	0.499788	3.1774	0.183789	0.958379	16	Intron (ENST00000328908.9/9425, intron 2 of 8)	27551	ENSG00000153046	CDYL	chromodomain Y like
chr21	29057907	29058313	407	6	0.356414	3.17739	0.183793	0.958379	11	Exon (ENST00000457162.2/ENST00000457162.2, exon 2 of 2)	3063	ENSG00000156261	CCT8	chaperonin containing TCP1 subunit 8
chrX	72671491	72672668	1178	12	0.239858	3.17736	0.183801	0.958379	8	Intron (ENST00000373542.9/5255, intron 6 of 31)	41651	ENSG00000067177	PHKA1	phosphorylase kinase regulatory subunit alpha 1
chr20	6519650	6521261	1612	8	-0.399193	-3.17735	0.183801	0.958379	-13	Intron (ENST00000415932.1/101929244, intron 2 of 2)	72927	ENSG00000229876	CASC20	cancer susceptibility 20
chr13	86713475	86714416	942	7	0.297331	3.17733	0.183801	0.958379	9	Distal Intergenic	-195170		LINC00430	long intergenic non-protein coding RNA 430
chr11	57395636	57396241	606	12	0.3441	3.17733	0.183801	0.958379	11	Intron (ENST00000534081.5/5553, intron 8 of 12)	27818	ENSG00000186652	PRG2	proteoglycan 2, pro eosinophil major basic protein
chrX	39767792	39768037	246	5	-0.376857	-3.17732	0.183805	0.958379	-12	Distal Intergenic	-69524	ENSG00000263972	MIR1587	microRNA 1587
chr1	109427311	109428125	815	6	0.30158	3.17728	0.183816	0.958379	10	Promoter (<=1kb)	-863	ENSG00000143106	PSMA5	proteasome 20S subunit alpha 5
chrX	47283201	47283631	431	13	0.21137	3.17726	0.183824	0.958379	7	Distal Intergenic	36119	ENSG00000102226	USP11	ubiquitin specific peptidase 11
chr12	81172041	81173933	1893	14	0.25101	3.17713	0.183867	0.958379	8	Intron (ENST00000261206.7/79611, intron 7 of 15)	93984	ENSG00000111058	ACSS3	acyl-CoA synthetase short chain family member 3
chr4	143750584	143752045	1462	8	0.281005	3.17713	0.183867	0.958379	9	Intron (ENST00000641328.1/101927636, intron 3 of 6)	191127	ENSG00000251600	LOC101927636	uncharacterized LOC101927636
chr4	9655905	9656328	424	8	0.306882	3.177	0.18389	0.958379	10	Intron (ENST00000653847.1/ENST00000653847.1, intron 1 of 4)	-99589	ENSG00000221275	MIR548I2	microRNA 548i-2
chr3	133710641	133712404	1764	20	0.243129	3.17699	0.18389	0.958379	8	Intron (ENST00000460564.5/7018, intron 3 of 4)	48643	ENSG00000091513	TF	transferrin
chr5	9706420	9706929	510	6	0.422356	3.17698	0.183894	0.958379	13	Intron (ENST00000514078.1/285692, intron 1 of 1)	5449	ENSG00000249781	LINC02112	long intergenic non-protein coding RNA 2112
chr6	150049772	150050356	585	7	-0.284127	-3.17697	0.183898	0.958379	-9	Distal Intergenic	18710	ENSG00000131019	ULBP3	UL16 binding protein 3
chr8	44879978	44880271	294	5	0.674012	3.17695	0.183905	0.958379	21	Distal Intergenic	1587495	ENSG00000188877	POTEA	POTE ankyrin domain family member A
chr13	106054273	106054927	655	6	-0.341403	-3.17694	0.183909	0.958379	-11	Intron (ENST00000670458.1/ENST00000670458.1, intron 1 of 2)	-319550	ENSG00000233532	LINC00460	long intergenic non-protein coding RNA 460
chr11	82306976	82308138	1163	15	-0.313875	-3.17694	0.183909	0.958379	-10	Intron (ENST00000659248.1/101928989, intron 3 of 5)	95775	ENSG00000245832	MIR4300HG	MIR4300 host gene
chr3	26471022	26471473	452	5	0.310222	3.17689	0.183921	0.958379	10	Distal Intergenic	-151333	ENSG00000179796	LRRC3B	leucine rich repeat containing 3B
chr15	39662440	39663446	1007	9	0.332243	3.1768	0.183928	0.958379	11	Intron (ENST00000350221.4/161835, intron 10 of 11)	119395	ENSG00000150667	FSIP1	fibrous sheath interacting protein 1
chr6	73111684	73113447	1764	26	0.200244	3.17673	0.183932	0.958379	6	Intron (ENST00000342056.6/56479, intron 7 of 14)	489892	ENSG00000185760	KCNQ5	potassium voltage-gated channel subfamily Q member 5
chr4	186821679	186822482	804	17	-0.327444	-3.1767	0.183936	0.958379	-10	Distal Intergenic	-94957	ENSG00000083857	FAT1	FAT atypical cadherin 1
chr4	64719243	64723042	3800	17	0.272738	3.17666	0.183944	0.958379	9	Distal Intergenic	282677	ENSG00000250125	LINC02232	long intergenic non-protein coding RNA 2232
chr15	51096613	51096960	348	13	0.354829	3.17662	0.183948	0.958379	11	Intron (ENST00000559909.1/109729174, intron 1 of 2)	59125	ENSG00000259240	MIR4713HG	MIR4713 host gene
chr3	126219138	126221450	2313	13	-0.209395	-3.17654	0.183975	0.958379	-7	Intron (ENST00000670210.1/ENST00000670210.1, intron 2 of 5)	11883	ENSG00000246022	ALDH1L1-AS2	ALDH1L1 antisense RNA 2
chr11	52296959	52298222	1264	7	0.712704	3.17654	0.183975	0.958379	23	Distal Intergenic	1887917		LOC646813	DExH-box helicase 9 pseudogene
chr10	86517987	86519103	1117	11	0.279868	3.17653	0.183975	0.958379	9	Promoter (2-3kb)	2689	ENSG00000062650	WAPL	WAPL cohesin release factor
chrX	115707332	115708310	979	5	-0.378312	-3.17651	0.183979	0.958379	-12	Exon (ENST00000664355.1/ENST00000664355.1, exon 2 of 3)	260712	ENSG00000235244	DANT2	DXZ4 associated non-coding transcript 2, distal
chr18	22748555	22748786	232	7	0.395116	3.17648	0.183979	0.958379	13	Intron (ENST00000578831.1/ENST00000578831.1, intron 2 of 3)	29387	ENSG00000266850	LOC101927571	uncharacterized LOC101927571
chr5	24760246	24760551	306	5	-0.378297	-3.17645	0.183983	0.958379	-12	Distal Intergenic	80032	ENSG00000248908	LINC02239	long intergenic non-protein coding RNA 2239
chr3	161727708	161729308	1601	9	0.280486	3.17635	0.184002	0.958379	9	Intron (ENST00000665274.1/ENST00000665274.1, intron 1 of 1)	230900	ENSG00000182447	OTOL1	otolin 1
chr9	92897285	92898045	761	7	0.362078	3.17623	0.184033	0.958379	12	Intron (ENST00000433000.5/642943, intron 3 of 3)	14702		LOC642943	SPATA31 subfamily A pseudogene
chr16	49418485	49418898	414	5	0.367527	3.17623	0.184033	0.958379	12	Distal Intergenic	44681	ENSG00000166152	C16orf78	chromosome 16 open reading frame 78
chr7	77079731	77080346	616	6	-0.281419	-3.17622	0.18404	0.958379	-9	Intron (ENST00000459742.1/57639, intron 1 of 2)	36010	ENSG00000135205	CCDC146	coiled-coil domain containing 146
chr1	30467083	30468693	1611	21	-0.203488	-3.1762	0.184044	0.958379	-6	Distal Intergenic	247442	ENSG00000162510	MATN1	matrilin 1
chrX	103772699	103773016	318	7	-0.394379	-3.1762	0.184044	0.958379	-13	Promoter (<=1kb)	-702	ENSG00000123560	PLP1	proteolipid protein 1
chr18	27324215	27325368	1154	16	0.258648	3.17612	0.184056	0.958379	8	Distal Intergenic	17353		LOC105372038	uncharacterized LOC105372038
chr5	95829617	95831292	1676	11	0.258058	3.17608	0.184079	0.958379	8	Distal Intergenic	-6891	ENSG00000173221	GLRX	glutaredoxin
chrX	130728051	130730738	2688	13	0.326541	3.17608	0.184079	0.958379	10	Intron (ENST00000370935.5/10495, intron 2 of 13)	172496	ENSG00000165675	ENOX2	ecto-NOX disulfide-thiol exchanger 2
chr11	27227037	27227817	781	5	0.361064	3.17599	0.184102	0.958379	11	Distal Intergenic	-6924	ENSG00000254560	BBOX1-AS1	BBOX1 antisense RNA 1
chr9	117623153	117625626	2474	16	0.258607	3.17585	0.184133	0.958379	8	Distal Intergenic	-17525	ENSG00000233569	LOC101928797	uncharacterized LOC101928797
chr18	65924192	65925052	861	10	0.288627	3.17579	0.184145	0.958379	9	Distal Intergenic	161184	ENSG00000081138	CDH7	cadherin 7
chr22	41990677	41990861	185	7	-0.499673	-3.17577	0.184149	0.958379	-16	Intron (ENST00000644076.1/55964, intron 7 of 11)	21202	ENSG00000100167	SEPTIN3	septin 3
chr4	45209856	45213499	3644	11	0.281202	3.17559	0.184187	0.958379	9	Distal Intergenic	-483268	ENSG00000163281	GNPDA2	glucosamine-6-phosphate deaminase 2
chr5	23374572	23374808	237	15	0.261934	3.17558	0.184191	0.958379	8	Distal Intergenic	-68778	ENSG00000164256	PRDM9	PR/SET domain 9
chr5	34551146	34551682	537	14	0.259341	3.17553	0.18421	0.958379	8	Distal Intergenic	-104646	ENSG00000039560	RAI14	retinoic acid induced 14
chr2	115135750	115138019	2270	10	0.309566	3.17551	0.184214	0.958379	10	Exon (ENST00000664094.1/389023, exon 4 of 6)	23180	ENSG00000235026	DPP10-AS1	DPP10 antisense RNA 1
chr5	20351712	20352771	1060	18	0.249016	3.1755	0.184214	0.958379	8	Intron (ENST00000507958.5/1016, intron 1 of 14)	223102	ENSG00000145526	CDH18	cadherin 18
chr22	22942664	22943832	1169	18	0.264913	3.17549	0.184214	0.958379	8	Distal Intergenic	54835	ENSG00000254709	IGLL5	immunoglobulin lambda like polypeptide 5
chrX	47500568	47501067	500	6	-0.412888	-3.17546	0.184214	0.958379	-13	Distal Intergenic	16997		LINC01560	long intergenic non-protein coding RNA 1560
chr19	9307504	9308217	714	7	0.283348	3.17542	0.184226	0.958379	9	Promoter (1-2kb)	1621	ENSG00000196110	ZNF699	zinc finger protein 699
chr15	69060314	69060952	639	5	0.416053	3.17541	0.184226	0.958379	13	3' UTR	129789	ENSG00000255346	NOX5	NADPH oxidase 5
chr16	6560014	6561187	1174	9	0.378362	3.17537	0.184237	0.958379	12	Intron (ENST00000569895.3/54715, intron 5 of 6)	1320212	ENSG00000078328	RBFOX1	RNA binding fox-1 homolog 1
chr5	94119616	94120569	954	7	-0.283217	-3.17534	0.184241	0.958379	-9	Intron (ENST00000657563.1/ENST00000657563.1, intron 3 of 3)	-7917	ENSG00000113391	FAM172A	family with sequence similarity 172 member A
chr12	16790534	16791663	1130	6	0.290794	3.1753	0.184257	0.958379	9	Distal Intergenic	-179940	ENSG00000048540	LMO3	LIM domain only 3
chr9	98342870	98343398	529	5	-0.26319	-3.1752	0.184268	0.958379	-8	Intron (ENST00000259455.4/9568, intron 13 of 18)	365537	ENSG00000136928	GABBR2	gamma-aminobutyric acid type B receptor subunit 2
chr9	42186683	42186992	310	5	0.351816	3.17515	0.184272	0.958379	11	Exon (ENST00000332857.7/389730, exon 4 of 4)	3024	ENSG00000185775	SPATA31A6	SPATA31 subfamily A member 6
chr11	64119118	64119601	484	10	0.33344	3.17513	0.184276	0.958379	11	3' UTR	15930	ENSG00000126500	FLRT1	fibronectin leucine rich transmembrane protein 1
chr3	127465567	127465796	230	5	0.380368	3.1751	0.184276	0.958379	12	Distal Intergenic	33947	ENSG00000239921	LINC01471	long intergenic non-protein coding RNA 1471
chrX	86296101	86296195	95	9	0.366972	3.17506	0.18428	0.958379	12	Intron (ENST00000373125.9/117154, intron 1 of 11)	147650	ENSG00000126733	DACH2	dachshund family transcription factor 2
chrX	44684549	44685326	778	6	0.397509	3.17502	0.184284	0.958379	13	Distal Intergenic	-141690	ENSG00000069509	FUNDC1	FUN14 domain containing 1
chr5	127814169	127814670	502	5	0.320553	3.17501	0.184284	0.958379	10	Intron (ENST00000514853.3/728586, intron 5 of 6)	110780	ENSG00000230561	CCDC192	coiled-coil domain containing 192
chr5	93599094	93599692	599	17	0.260865	3.17497	0.184288	0.958379	8	Distal Intergenic	7121	ENSG00000175745	NR2F1	nuclear receptor subfamily 2 group F member 1
chr9	36510427	36510680	254	11	0.249154	3.17497	0.184288	0.958379	8	Distal Intergenic	-22879	ENSG00000137075	RNF38	ring finger protein 38
chrX	23393438	23393717	280	7	-0.396623	-3.17495	0.184288	0.958379	-13	Exon (ENST00000379361.5/139411, exon 3 of 3)	58589	ENSG00000165186	PTCHD1	patched domain containing 1
chrX	30867321	30870723	3403	20	0.249187	3.17493	0.184295	0.958379	8	5' UTR	104361	ENSG00000157625	TAB3	TGF-beta activated kinase 1 (MAP3K7) binding protein 3
chr12	8933857	8934597	741	8	0.308	3.17493	0.184295	0.958379	10	3' UTR	19348	ENSG00000111752	PHC1	polyhomeotic homolog 1
chr15	30484337	30484644	308	5	-0.509684	-3.17489	0.184299	0.958379	-16	Promoter (<=1kb)	0		WHAMMP1	WAS protein homolog associated with actin, golgi membranes and microtubules pseudogene 1
chr22	41715718	41716297	580	5	0.391085	3.17483	0.184307	0.958379	12	5' UTR	16215	ENSG00000167077	MEI1	meiotic double-stranded break formation protein 1
chr5	141531573	141532195	623	8	-0.308074	-3.17483	0.184307	0.958379	-10	Intron (ENST00000389054.8/1729, intron 19 of 27)	86805	ENSG00000131504	DIAPH1	diaphanous related formin 1
chrX	11616516	11617854	1339	7	-0.357982	-3.17479	0.184322	0.958379	-11	Intron (ENST00000495242.5/395, intron 1 of 14)	48066	ENSG00000047648	ARHGAP6	Rho GTPase activating protein 6
chr5	140726217	140726704	488	10	-0.323879	-3.17479	0.184322	0.958379	-10	Promoter (<=1kb)	59	ENSG00000202515	VTRNA1-3	vault RNA 1-3
chr10	15381010	15381346	337	8	0.241638	3.17477	0.184326	0.958379	8	Distal Intergenic	-9721	ENSG00000148468	FAM171A1	family with sequence similarity 171 member A1
chrX	32147970	32149418	1449	22	0.223144	3.17477	0.184326	0.958379	7	Intron (ENST00000359836.5/1756, intron 1 of 33)	1062101	ENSG00000198947	DMD	dystrophin
chr18	75372074	75373154	1081	12	0.347784	3.17477	0.184326	0.958379	11	Distal Intergenic	54480	ENSG00000206026	SMIM21	small integral membrane protein 21
chr1	149559997	149560228	232	6	-0.429357	-3.17477	0.18433	0.958379	-14	Distal Intergenic	-23637	ENSG00000263464	PPIAL4C	peptidylprolyl isomerase A like 4C
chrX	112929704	112930425	722	6	-0.283466	-3.17476	0.18433	0.958379	-9	Intron (ENST00000651919.1/101928437, intron 2 of 5)	49141		LOC101928437	uncharacterized LOC101928437
chr15	52720217	52720931	715	5	0.449685	3.1747	0.184338	0.958379	14	Distal Intergenic	-10400	ENSG00000047346	FAM214A	family with sequence similarity 214 member A
chr12	72337959	72338311	353	7	0.420115	3.17469	0.184338	0.958379	13	Intron (ENST00000548156.1/29953, intron 2 of 4)	250693	ENSG00000072657	TRHDE	thyrotropin releasing hormone degrading enzyme
chr1	178593315	178594341	1027	7	0.306198	3.17469	0.184338	0.958379	10	Distal Intergenic	50519	ENSG00000213057	C1orf220	chromosome 1 open reading frame 220 (putative)
chr15	90170871	90171457	587	11	-0.279779	-3.17467	0.184338	0.958379	-9	Intron (ENST00000559322.5/10509, intron 1 of 3)	10267	ENSG00000185033	SEMA4B	semaphorin 4B
chr16	18751857	18752089	233	6	0.384864	3.17466	0.184342	0.958379	12	Distal Intergenic	32736	ENSG00000134419	RPS15A	ribosomal protein S15a
chrX	18937753	18938739	987	10	-0.178487	-3.17466	0.184342	0.958379	-6	Exon (ENST00000379942.5/5256, exon 10 of 33)	45375	ENSG00000044446	PHKA2	phosphorylase kinase regulatory subunit alpha 2
chr11	2147908	2148670	763	17	-0.347305	-3.17463	0.184353	0.958379	-11	Promoter (<=1kb)	933	ENSG00000167244	IGF2	insulin like growth factor 2
chr13	45321466	45321849	384	9	0.294118	3.17458	0.184353	0.958379	9	Distal Intergenic	14598	ENSG00000253051	SNORA31B	small nucleolar RNA, H/ACA box 31B
chr8	111809425	111811164	1740	16	0.367884	3.17457	0.184357	0.958379	12	Distal Intergenic	392910	ENSG00000253434	LINC02237	long intergenic non-protein coding RNA 2237
chr5	16207758	16208082	325	5	0.356331	3.17456	0.184361	0.958379	11	Distal Intergenic	-26996	ENSG00000183654	MARCHF11	membrane associated ring-CH-type finger 11
chr10	66571842	66572337	496	12	0.19547	3.17451	0.184369	0.958379	6	Intron (ENST00000433211.7/29119, intron 10 of 17)	1123858	ENSG00000183230	CTNNA3	catenin alpha 3
chrX	93682684	93682906	223	8	0.306366	3.1745	0.184369	0.958379	10	Intron (ENST00000322139.4/286499, intron 2 of 2)	8671	ENSG00000179083	FAM133A	family with sequence similarity 133 member A
chr3	27133182	27133831	650	8	0.239127	3.17448	0.184373	0.958379	8	Intron (ENST00000295720.10/152110, intron 12 of 16)	82644	ENSG00000163491	NEK10	NIMA related kinase 10
chr12	60616842	60618085	1244	8	-0.2257	-3.17446	0.184377	0.958379	-7	Distal Intergenic	847783	ENSG00000118596	SLC16A7	solute carrier family 16 member 7
chr1	39375364	39375961	598	5	0.281725	3.17445	0.18438	0.958379	9	Intron (ENST00000567887.5/23499, intron 52 of 100)	291302	ENSG00000127603	MACF1	microtubule actin crosslinking factor 1
chr13	78964794	78966612	1819	7	-0.383559	-3.17444	0.18438	0.958379	-12	Distal Intergenic	-124743		LINC00331	long intergenic non-protein coding RNA 331
chr1	43997433	43997776	344	14	0.362553	3.17441	0.18438	0.958379	12	3' UTR	18780	ENSG00000196517	SLC6A9	solute carrier family 6 member 9
chr5	110997768	110998806	1039	5	-0.301149	-3.17437	0.184392	0.958379	-10	Intron (ENST00000507627.1/ENST00000507627.1, intron 5 of 5)	-71256	ENSG00000145777	TSLP	thymic stromal lymphopoietin
chrX	131762837	131763103	267	6	0.299313	3.17425	0.1844	0.958379	10	Intron (ENST00000649541.1/286467, intron 8 of 11)	67501	ENSG00000213468	FIRRE	firre intergenic repeating RNA element
chr6	33861648	33862065	418	5	0.40459	3.17423	0.184407	0.958379	13	Distal Intergenic	30685	ENSG00000249346	LINC01016	long intergenic non-protein coding RNA 1016
chr4	109967311	109968761	1451	9	0.270257	3.17417	0.184434	0.958379	9	Intron (ENST00000265171.10/1950, intron 10 of 23)	54428	ENSG00000138798	EGF	epidermal growth factor
chr3	138932098	138932904	807	18	0.288482	3.17417	0.184434	0.958379	9	Downstream (2-3kb)	9674	ENSG00000244578	LINC01391	long intergenic non-protein coding RNA 1391
chr3	153482266	153482724	459	9	0.242461	3.17409	0.184458	0.958379	8	Intron (ENST00000648073.1/152118, intron 2 of 4)	279802		LINC02006	long intergenic non-protein coding RNA 2006
chrX	152885689	152885892	204	5	-0.313487	-3.17408	0.184461	0.958379	-10	Distal Intergenic	-28550	ENSG00000147394	ZNF185	zinc finger protein 185 with LIM domain
chr8	56472047	56472447	401	5	0.306906	3.17405	0.184469	0.958379	10	Intron (ENST00000518662.5/101929415, intron 1 of 3)	26240	ENSG00000254254	LOC101929415	uncharacterized LOC101929415
chr2	141785414	141786116	703	5	0.300516	3.17401	0.184473	0.958379	10	Intron (ENST00000389484.7/53353, intron 2 of 90)	345585	ENSG00000168702	LRP1B	LDL receptor related protein 1B
chr18	24702984	24703858	875	5	0.32326	3.17399	0.184481	0.958379	10	Intron (ENST00000667449.1/729950, intron 4 of 4)	74780	ENSG00000265485	LINC01915	long intergenic non-protein coding RNA 1915
chrX	112017082	112017652	571	14	0.265548	3.17397	0.184489	0.958379	8	Intron (ENST00000262839.2/7224, intron 1 of 10)	65124	ENSG00000072315	TRPC5	transient receptor potential cation channel subfamily C member 5
chr18	14999842	15000499	658	55	-0.198059	-3.17394	0.184489	0.958379	-6	Distal Intergenic	-29374	ENSG00000264301	LINC01444	long intergenic non-protein coding RNA 1444
chr7	93914850	93915642	793	8	0.222403	3.17393	0.184489	0.958379	7	Exon (ENST00000617362.1/ENST00000617362.1, exon 1 of 1)	-6093	ENSG00000127920	GNG11	G protein subunit gamma 11
chr5	162257563	162260744	3182	15	0.300615	3.17389	0.1845	0.958379	10	Distal Intergenic	129197	ENSG00000113327	GABRG2	gamma-aminobutyric acid type A receptor gamma2 subunit
chr17	31807581	31807794	214	6	-0.350092	-3.17389	0.1845	0.958379	-11	Distal Intergenic	51137	ENSG00000172301	COPRS	coordinator of PRMT5 and differentiation stimulator
chr17	34488816	34490134	1319	5	-0.412402	-3.17386	0.184508	0.958379	-13	Distal Intergenic	89015	ENSG00000197322	C17orf102	chromosome 17 open reading frame 102
chr19	26317936	26318241	306	7	-0.751564	-3.1738	0.184512	0.958379	-24	Distal Intergenic	1474897	ENSG00000261824	LINC00662	long intergenic non-protein coding RNA 662
chr4	22317445	22317667	223	14	-0.390484	-3.17373	0.184535	0.958379	-12	Intron (ENST00000510705.3/ENST00000510705.3, intron 3 of 3)	77201	ENSG00000152990	ADGRA3	adhesion G protein-coupled receptor A3
chr8	11846663	11847151	489	11	0.331923	3.17365	0.184558	0.958379	11	3' UTR	20936	ENSG00000164733	CTSB	cathepsin B
chr22	48773512	48773741	230	5	-0.335127	-3.17361	0.184562	0.958379	-11	Intron (ENST00000336769.9/25817, intron 3 of 3)	283920	ENSG00000219438	TAFA5	TAFA chemokine like family member 5
chr6	159894689	159895154	466	6	-0.350025	-3.1736	0.184566	0.958379	-11	Distal Intergenic	-4032	ENSG00000130368	MAS1	MAS1 proto-oncogene, G protein-coupled receptor
chrX	17402129	17403424	1296	5	-0.327519	-3.17359	0.18457	0.958379	-10	Intron (ENST00000380060.7/4810, intron 1 of 7)	26709	ENSG00000188158	NHS	NHS actin remodeling regulator
chr3	137637609	137638740	1132	10	0.313891	3.17357	0.18457	0.958379	10	Distal Intergenic	-125575	ENSG00000168875	SOX14	SRY-box transcription factor 14
chr11	109837358	109838263	906	5	-0.400468	-3.1735	0.184577	0.958379	-13	Distal Intergenic	-255129	ENSG00000149289	ZC3H12C	zinc finger CCCH-type containing 12C
chr17	28643223	28643709	487	5	-0.28152	-3.17347	0.184585	0.958379	-9	Promoter (<=1kb)	0	ENSG00000007202	KIAA0100	KIAA0100
chrX	35891472	35892405	934	6	-0.297196	-3.17347	0.184585	0.958379	-9	Distal Intergenic	-27329	ENSG00000165164	CFAP47	cilia and flagella associated protein 47
chr15	26750539	26751406	868	5	-0.438031	-3.17344	0.184589	0.958379	-14	Intron (ENST00000622697.4/2562, intron 3 of 9)	21670	ENSG00000166206	GABRB3	gamma-aminobutyric acid type A receptor beta3 subunit
chr21	45544917	45545251	335	9	-0.305069	-3.17335	0.184616	0.958379	-10	Intron (ENST00000650808.1/6573, intron 1 of 5)	17864	ENSG00000173638	SLC19A1	solute carrier family 19 member 1
chr22	14124988	14125686	699	9	0.471033	3.17329	0.184628	0.958379	15	Distal Intergenic	-1402473	ENSG00000130538	OR11H1	olfactory receptor family 11 subfamily H member 1
chr17	9599866	9600344	479	11	0.263867	3.17309	0.184662	0.958379	8	3' UTR	23239	ENSG00000166596	CFAP52	cilia and flagella associated protein 52
chr20	53899401	53899891	491	6	0.319959	3.17304	0.184678	0.958379	10	Distal Intergenic	-23844		SUMO1P1	SUMO1 pseudogene 1
chr4	2094767	2096278	1512	25	0.195136	3.17303	0.184682	0.958379	6	3' UTR	145843	ENSG00000130997	POLN	DNA polymerase nu
chr21	38324271	38325313	1043	6	-0.334617	-3.17303	0.184682	0.958379	-11	Intron (ENST00000414189.5/102724678, intron 4 of 4)	8051		LINC01423	long intergenic non-protein coding RNA 1423
chr16	4942841	4943410	570	13	-0.289523	-3.17303	0.184682	0.958379	-9	Intron (ENST00000592772.1/5493, intron 1 of 9)	17331	ENSG00000118898	PPL	periplakin
chrX	44578833	44578997	165	6	-0.267498	-3.17302	0.184682	0.958379	-9	Distal Intergenic	-35974	ENSG00000069509	FUNDC1	FUN14 domain containing 1
chr19	4574909	4575367	459	10	0.311323	3.17301	0.184686	0.958379	10	Distal Intergenic	-15225	ENSG00000167680	SEMA6B	semaphorin 6B
chr10	70222005	70222330	326	11	0.327639	3.17299	0.184686	0.958379	10	Intron (ENST00000373232.8/5464, intron 2 of 10)	11099	ENSG00000180817	PPA1	inorganic pyrophosphatase 1
chr11	74771922	74772624	703	5	-0.333631	-3.17297	0.184686	0.958379	-11	Intron (ENST00000299563.5/254225, intron 1 of 5)	23073	ENSG00000166439	RNF169	ring finger protein 169
chr4	129810336	129811429	1094	7	-0.472272	-3.17288	0.184709	0.958379	-15	Intron (ENST00000664364.1/107986313, intron 2 of 6)	38740	ENSG00000249618	LINC02465	long intergenic non-protein coding RNA 2465
chr1	33795801	33796889	1089	5	0.386448	3.17286	0.184709	0.958379	12	Intron (ENST00000373381.8/114784, intron 10 of 70)	368385	ENSG00000121904	CSMD2	CUB and Sushi multiple domains 2
chr2	120426855	120427278	424	6	0.332836	3.17285	0.184709	0.958379	11	Distal Intergenic	38940	ENSG00000280409	LINC01101	long intergenic non-protein coding RNA 1101
chr9	45388902	45390492	1591	14	0.414582	3.17283	0.18472	0.958379	13	Distal Intergenic	2259934	ENSG00000286506	LOC102724904	methylenetetrahydrofolate dehydrogenase (NADP+ dependent) 1 like pseudogene
chr13	56045567	56045855	289	7	-0.315493	-3.1728	0.184728	0.958379	-10	Distal Intergenic	871113	ENSG00000264387	MIR5007	microRNA 5007
chr4	108561895	108563059	1165	11	0.359096	3.17279	0.184732	0.958379	11	Intron (ENST00000507248.1/285456, intron 1 of 3)	57338	ENSG00000234492	RPL34-AS1	RPL34 antisense RNA 1 (head to head)
chr5	36272679	36272876	198	8	-0.368188	-3.17278	0.184732	0.958379	-12	Intron (ENST00000296604.7/202151, intron 1 of 13)	29026	ENSG00000164188	RANBP3L	RAN binding protein 3 like
chr11	53718153	53718635	483	9	-0.416211	-3.17276	0.18474	0.958379	-13	Distal Intergenic	885363	ENSG00000185926	OR4C46	olfactory receptor family 4 subfamily C member 46
chr12	21315849	21316432	584	6	0.390343	3.17276	0.184743	0.958379	12	Intron (ENST00000307378.10/6579, intron 4 of 15)	79005	ENSG00000084453	SLCO1A2	solute carrier organic anion transporter family member 1A2
chr3	191171884	191172103	220	18	-0.19743	-3.17275	0.184743	0.958379	-6	Distal Intergenic	-27138	ENSG00000188729	OSTN	osteocrin
chr10	110881772	110882037	266	6	0.335934	3.17272	0.184759	0.958379	11	Intron (ENST00000393104.6/27250, intron 4 of 12)	9977	ENSG00000150593	PDCD4	programmed cell death 4
chr2	57992552	57992991	440	24	-0.213326	-3.1727	0.184763	0.958379	-7	Intron (ENST00000648897.1/7444, intron 1 of 18)	84923	ENSG00000028116	VRK2	VRK serine/threonine kinase 2
chr12	119737123	119737524	402	10	0.368512	3.17266	0.184767	0.958379	12	Intron (ENST00000261833.11/11113, intron 23 of 46)	139764	ENSG00000122966	CIT	citron rho-interacting serine/threonine kinase
chr10	127484064	127484992	929	8	-0.350419	-3.17264	0.184778	0.958379	-11	Distal Intergenic	-64377	ENSG00000214285	NPS	neuropeptide S
chr5	168434749	168435291	543	7	0.282942	3.17263	0.184778	0.958379	9	Intron (ENST00000265293.8/23286, intron 15 of 22)	143098	ENSG00000113645	WWC1	WW and C2 domain containing 1
chr4	87768802	87769153	352	5	-0.337116	-3.17262	0.184778	0.958379	-11	Distal Intergenic	-30401	ENSG00000029559	IBSP	integrin binding sialoprotein
chr3	165762383	165764091	1709	8	0.240848	3.1725	0.184794	0.958379	8	Intron (ENST00000651449.1/ENST00000651449.1, intron 8 of 8)	73329	ENSG00000114200	BCHE	butyrylcholinesterase
chr18	53522259	53523458	1200	5	0.325343	3.17248	0.184798	0.958379	10	Intron (ENST00000442544.7/1630, intron 27 of 28)	57568	ENSG00000260433	LINC01917	long intergenic non-protein coding RNA 1917
chr16	22902096	22903825	1730	10	0.267201	3.17245	0.184801	0.958379	9	Intron (ENST00000261374.4/9956, intron 1 of 1)	87934	ENSG00000122254	HS3ST2	heparan sulfate-glucosamine 3-sulfotransferase 2
chr10	120298720	120299326	607	5	-0.369762	-3.17242	0.184813	0.958379	-12	Distal Intergenic	55857	ENSG00000122026	RPL21	ribosomal protein L21
chr11	32945605	32946309	705	14	0.370602	3.17241	0.184817	0.958379	12	Intron (ENST00000650167.1/79832, intron 4 of 12)	52785	ENSG00000060749	QSER1	glutamine and serine rich 1
chrX	100687197	100687961	765	9	-0.352279	-3.17237	0.184817	0.958379	-11	3' UTR	43549	ENSG00000102362	SYTL4	synaptotagmin like 4
chrX	121966413	121968526	2114	9	-0.2288	-3.17235	0.184821	0.958379	-7	Distal Intergenic	595441	ENSG00000265456	MIR3672	microRNA 3672
chr14	104295009	104295394	386	15	0.318869	3.17224	0.184848	0.958379	10	Distal Intergenic	71354	ENSG00000258913	LINC02691	long intergenic non-protein coding RNA 2691
chr2	194506300	194507776	1477	6	0.462475	3.1722	0.184852	0.958379	15	Intron (ENST00000659759.1/101927406, intron 5 of 7)	162110	ENSG00000225539	LINC01821	long intergenic non-protein coding RNA 1821
chr12	38696533	38696874	342	5	-0.358662	-3.17218	0.184855	0.958379	-11	Intron (ENST00000331366.10/144402, intron 14 of 19)	208717	ENSG00000139117	CPNE8	copine 8
chr6	79970914	79971159	246	7	0.303627	3.17217	0.184855	0.958379	10	Intron (ENST00000653117.1/ENST00000653117.1, intron 2 of 3)	-23361	ENSG00000118402	ELOVL4	ELOVL fatty acid elongase 4
chr4	95149590	95151342	1753	9	-0.348303	-3.17217	0.184855	0.958379	-11	Intron (ENST00000515059.6/658, intron 11 of 12)	391635	ENSG00000138696	BMPR1B	bone morphogenetic protein receptor type 1B
chr16	81330025	81330252	228	5	-0.267861	-3.17217	0.184855	0.958379	-9	Intron (ENST00000648349.1/8139, intron 1 of 9)	15059	ENSG00000261609	GAN	gigaxonin
chr1	5180637	5182495	1859	10	0.365575	3.17216	0.184859	0.958379	12	Distal Intergenic	469482	ENSG00000196581	AJAP1	adherens junctions associated protein 1
chrX	38550583	38551961	1379	10	0.444945	3.17214	0.184859	0.958379	14	Intron (ENST00000465127.1/7102, intron 3 of 8)	1201253	ENSG00000156298	TSPAN7	tetraspanin 7
chr16	56585872	56586184	313	5	-0.353903	-3.17212	0.184863	0.958379	-11	Promoter (2-3kb)	-2890	ENSG00000087250	MT3	metallothionein 3
chr13	24746461	24746686	226	22	0.215413	3.17209	0.184867	0.958379	7	Distal Intergenic	-17483	ENSG00000132972	RNF17	ring finger protein 17
chrX	113081679	113082751	1073	17	-0.422819	-3.17209	0.184867	0.958379	-13	Intron (ENST00000651919.1/101928437, intron 5 of 5)	201116		LOC101928437	uncharacterized LOC101928437
chr3	190134187	190134278	92	8	0.622	3.17201	0.184882	0.958379	20	Intron (ENST00000412203.2/101929152, intron 2 of 4)	13223	ENSG00000225764	P3H2-AS1	P3H2 antisense RNA 1
chr21	41105296	41106063	768	10	0.346113	3.17197	0.184886	0.958379	11	Distal Intergenic	41370	ENSG00000226496	LINC00323	long intergenic non-protein coding RNA 323
chr3	184719687	184720176	490	7	-0.316373	-3.17187	0.184898	0.958379	-10	Intron (ENST00000663807.1/107986163, intron 2 of 4)	7442	ENSG00000272970	LOC107986163	uncharacterized LOC107986163
chr8	22044985	22045243	259	8	0.360796	3.17183	0.18491	0.958379	11	Promoter (2-3kb)	2587	ENSG00000158815	FGF17	fibroblast growth factor 17
chr10	15968412	15969801	1390	9	0.265525	3.1718	0.184913	0.958379	8	Distal Intergenic	-107905	ENSG00000148481	MINDY3	MINDY lysine 48 deubiquitinase 3
chr12	44028085	44028326	242	6	-0.409807	-3.1718	0.184913	0.958379	-13	Intron (ENST00000266534.8/84216, intron 3 of 7)	192004	ENSG00000139173	TMEM117	transmembrane protein 117
chr11	128833485	128834012	528	6	-0.415522	-3.17178	0.184913	0.958379	-13	Downstream (2-3kb)	8522	ENSG00000151704	KCNJ1	potassium inwardly rectifying channel subfamily J member 1
chr13	41195027	41195349	323	9	0.268044	3.17176	0.184917	0.958379	9	Intron (ENST00000619407.4/101929140, intron 3 of 3)	62088	ENSG00000278390	LOC101929140	uncharacterized LOC101929140
chr13	73520483	73520956	474	5	-0.425336	-3.17169	0.184925	0.958379	-14	Intron (ENST00000443621.1/ENST00000443621.1, intron 1 of 1)	-43288		LINC00392	long intergenic non-protein coding RNA 392
chr4	171598216	171602198	3983	23	0.229593	3.17168	0.184925	0.958379	7	Intron (ENST00000651666.1/105377536, intron 1 of 4)	33879	ENSG00000249297	LINC02174	long intergenic non-protein coding RNA 2174
chrX	135281271	135282031	761	9	0.306309	3.17167	0.184929	0.958379	10	Intron (ENST00000494295.1/7626, intron 1 of 3)	62056	ENSG00000186376	ZNF75D	zinc finger protein 75D
chr16	73010095	73010382	288	11	0.324621	3.17165	0.184929	0.958379	10	Intron (ENST00000268489.10/463, intron 1 of 9)	37746	ENSG00000140836	ZFHX3	zinc finger homeobox 3
chr3	72300325	72300934	610	9	0.219568	3.17163	0.184933	0.958379	7	Distal Intergenic	-20822	ENSG00000241163	LINC00877	long intergenic non-protein coding RNA 877
chr9	44555274	44555763	490	6	-0.75088	-3.17163	0.184933	0.958379	-24	Distal Intergenic	1426306	ENSG00000286506	LOC102724904	methylenetetrahydrofolate dehydrogenase (NADP+ dependent) 1 like pseudogene
chr11	49976135	49976333	199	13	0.482519	3.17159	0.18494	0.958379	15	Distal Intergenic	6202	ENSG00000221954	OR4C12	olfactory receptor family 4 subfamily C member 12
chr11	44761574	44761846	273	11	-0.180126	-3.17158	0.18494	0.958379	-6	Intron (ENST00000533786.5/90139, intron 1 of 6)	35109	ENSG00000157570	TSPAN18	tetraspanin 18
chrX	63523672	63524840	1169	12	-0.397498	-3.17154	0.184948	0.958379	-13	Intron (ENST00000667050.1/92249, intron 1 of 5)	36102	ENSG00000235437	LINC01278	long intergenic non-protein coding RNA 1278
chr20	31313088	31313265	178	7	0.434023	3.17152	0.184952	0.958379	14	Distal Intergenic	-4503	ENSG00000215545	DEFB116	defensin beta 116
chrX	70903923	70905024	1102	6	-0.299252	-3.1715	0.184952	0.958379	-10	Intron (ENST00000374333.6/56159, intron 2 of 29)	3707	ENSG00000120498	TEX11	testis expressed 11
chr13	109445371	109446051	681	6	0.37018	3.17144	0.184956	0.958379	12	Distal Intergenic	44675	ENSG00000229792	LINC00399	long intergenic non-protein coding RNA 399
chr20	9516139	9516517	379	22	0.261927	3.17141	0.184964	0.958379	8	Promoter (1-2kb)	1781	ENSG00000125869	LAMP5	lysosomal associated membrane protein family member 5
chrX	9210473	9210864	392	6	-0.334468	-3.17134	0.184998	0.958379	-11	Intron (ENST00000651278.1/171483, intron 1 of 10)	84818	ENSG00000177138	FAM9B	family with sequence similarity 9 member B
chr4	72099711	72101349	1639	7	0.315771	3.17131	0.185006	0.958379	10	Intron (ENST00000308744.10/10886, intron 1 of 3)	67907	ENSG00000056291	NPFFR2	neuropeptide FF receptor 2
chr10	130001985	130002666	682	7	0.289629	3.17129	0.185006	0.958379	9	Distal Intergenic	-38144	ENSG00000108001	EBF3	EBF transcription factor 3
chr1	53296471	53296779	309	13	0.338588	3.17122	0.185033	0.958379	11	Intron (ENST00000306052.12/7804, intron 2 of 18)	31291	ENSG00000157193	LRP8	LDL receptor related protein 8
chr15	66692188	66693007	820	7	0.360931	3.17121	0.185033	0.958379	11	Distal Intergenic	-9229	ENSG00000137834	SMAD6	SMAD family member 6
chr22	17913317	17913507	191	7	-0.33558	-3.17118	0.185033	0.958379	-11	Intron (ENST00000441493.7/57553, intron 1 of 31)	111054	ENSG00000243156	MICAL3	microtubule associated monooxygenase, calponin and LIM domain containing 3
chr12	108182179	108183158	980	9	-0.320699	-3.17117	0.185033	0.958379	-10	Intron (ENST00000547525.6/9671, intron 1 of 8)	52891	ENSG00000075035	WSCD2	WSC domain containing 2
chrX	153871430	153871720	291	7	-0.564997	-3.17116	0.185033	0.958379	-18	Intron (ENST00000361981.7/3897, intron 3 of 25)	4224	ENSG00000198910	L1CAM	L1 cell adhesion molecule
chr10	3411545	3412415	871	14	-0.241106	-3.17115	0.185033	0.958379	-8	Distal Intergenic	88195	ENSG00000233321	LINC02669	long intergenic non-protein coding RNA 2669
chr8	129384730	129385707	978	6	-0.357824	-3.17114	0.185033	0.958379	-11	Intron (ENST00000644557.1/137196, intron 2 of 3)	189313	ENSG00000229140	CCDC26	CCDC26 long non-coding RNA
chr6	49497369	49498876	1508	9	-0.406417	-3.17113	0.185033	0.958379	-13	Promoter (1-2kb)	-1047	ENSG00000203972	GLYATL3	glycine-N-acyltransferase like 3
chr6	27222289	27222545	257	9	0.324823	3.17113	0.185033	0.958379	10	Distal Intergenic	-25156	ENSG00000112812	PRSS16	serine protease 16
chrX	118158524	118159778	1255	8	0.315686	3.17105	0.185056	0.958379	10	Distal Intergenic	-41184	ENSG00000003096	KLHL13	kelch like family member 13
chr16	61116514	61118122	1609	5	0.368955	3.17105	0.185056	0.958379	12	Distal Intergenic	-60550	ENSG00000283795	MIR4426	microRNA 4426
chr3	65459435	65460030	596	6	-0.337775	-3.17103	0.185056	0.958379	-11	Intron (ENST00000330909.12/9223, intron 5 of 24)	578278	ENSG00000151276	MAGI1	membrane associated guanylate kinase, WW and PDZ domain containing 1
chr9	40176156	40177320	1165	23	-0.267393	-3.17101	0.185056	0.958379	-9	Distal Intergenic	-45965	ENSG00000183148	ANKRD20A2	ankyrin repeat domain 20 family member A2
chr8	144338907	144339268	362	21	-0.364052	-3.171	0.18506	0.958379	-12	Promoter (2-3kb)	-2425	ENSG00000261678	SCRT1	scratch family transcriptional repressor 1
chr3	77827363	77827851	489	5	0.316526	3.17096	0.185076	0.958379	10	Distal Intergenic	192438	ENSG00000185008	ROBO2	roundabout guidance receptor 2
chr12	93307982	93308125	144	7	-0.354931	-3.17095	0.185076	0.958379	-11	Distal Intergenic	69583		LOC643339	uncharacterized LOC643339
chr11	133506527	133507115	589	8	0.24114	3.17084	0.185091	0.958379	8	Intron (ENST00000524381.5/4978, intron 1 of 7)	25404	ENSG00000183715	OPCML	opioid binding protein/cell adhesion molecule like
chr15	98490740	98490923	184	7	-0.225018	-3.17082	0.185095	0.958379	-7	Intron (ENST00000558256.5/283777, intron 2 of 6)	23459	ENSG00000283597	FAM169B	family with sequence similarity 169 member B
chr5	39145097	39145389	293	5	0.178025	3.17081	0.185095	0.958379	6	Intron (ENST00000512982.4/2533, intron 3 of 18)	74174	ENSG00000082074	FYB1	FYN binding protein 1
chr6	130221145	130222100	956	7	-0.338193	-3.17079	0.185095	0.958379	-11	Promoter (<=1kb)	851	ENSG00000164483	SAMD3	sterile alpha motif domain containing 3
chr12	105256159	105257484	1326	13	0.266638	3.17077	0.185095	0.958379	8	Intron (ENST00000548458.6/387882, intron 1 of 6)	20869	ENSG00000235162	C12orf75	chromosome 12 open reading frame 75
chr9	91591476	91591692	217	5	0.438154	3.17068	0.185099	0.958379	14	Intron (ENST00000375715.5/4920, intron 12 of 12)	357188	ENSG00000169071	ROR2	receptor tyrosine kinase like orphan receptor 2
chr4	34266640	34267129	490	9	-0.255256	-3.17065	0.185107	0.958379	-8	Promoter (2-3kb)	2609		LINC02484	long intergenic non-protein coding RNA 2484
chr19	40517711	40518178	468	7	0.369609	3.17062	0.185114	0.958379	12	Intron (ENST00000595535.5/57731, intron 15 of 26)	51470	ENSG00000160460	SPTBN4	spectrin beta, non-erythrocytic 4
chr7	4622589	4623396	808	8	0.240734	3.17054	0.185137	0.958379	8	Distal Intergenic	-58899	ENSG00000164916	FOXK1	forkhead box K1
chr6	167395514	167395708	195	6	0.355487	3.17051	0.185141	0.958379	11	Distal Intergenic	-11004		TCP10	t-complex 10
chrX	23067513	23068501	989	7	-0.370134	-3.17047	0.185145	0.958379	-12	Intron (ENST00000608254.1/100873065, intron 2 of 5)	224645		PTCHD1-AS	PTCHD1 antisense RNA (head to head)
chr1	201364795	201365009	215	5	0.211901	3.1704	0.185161	0.958379	7	Intron (ENST00000662159.1/7139, intron 6 of 9)	12651	ENSG00000118194	TNNT2	troponin T2, cardiac type
chr8	15040679	15041548	870	8	0.402395	3.17038	0.185168	0.958379	13	Intron (ENST00000382080.6/137868, intron 1 of 7)	196883	ENSG00000185053	SGCZ	sarcoglycan zeta
chr16	81001397	81001643	247	5	-0.382293	-3.17037	0.185168	0.958379	-12	Intron (ENST00000651611.1/100996425, intron 1 of 1)	5251	ENSG00000260896	ARLNC1	androgen receptor regulated long noncoding RNA 1
chrX	56559201	56560755	1555	13	0.364702	3.17036	0.185172	0.958379	12	Promoter (2-3kb)	-2884	ENSG00000188021	UBQLN2	ubiquilin 2
chrX	48564742	48565208	467	17	0.294583	3.17016	0.185215	0.958379	9	Distal Intergenic	-9241	ENSG00000102317	RBM3	RNA binding motif protein 3
chr17	11949503	11950492	990	7	0.464687	3.17016	0.185215	0.958379	15	Intron (ENST00000262442.9/1770, intron 67 of 68)	351033	ENSG00000007174	DNAH9	dynein axonemal heavy chain 9
chr4	188226063	188226558	496	15	0.385224	3.17008	0.185234	0.958379	12	Distal Intergenic	82400	ENSG00000184108	TRIML1	tripartite motif family like 1
chr21	17907128	17907478	351	6	0.454616	3.17007	0.185234	0.958379	14	Intron (ENST00000400128.5/140578, intron 1 of 6)	5865	ENSG00000154645	CHODL	chondrolectin
chr11	21015817	21016163	347	10	0.242683	3.16996	0.185261	0.958379	8	Intron (ENST00000325319.9/4745, intron 11 of 18)	346266	ENSG00000165973	NELL1	neural EGFL like 1
chr11	108922290	108922896	607	5	0.444499	3.1699	0.185273	0.958379	14	Intron (ENST00000648124.1/1662, intron 19 of 19)	257221	ENSG00000178105	DDX10	DEAD-box helicase 10
chr1	37035359	37035818	460	15	-0.254208	-3.16987	0.18528	0.958379	-8	Promoter (<=1kb)	-844	ENSG00000163873	GRIK3	glutamate ionotropic receptor kainate type subunit 3
chr12	27157200	27157987	788	6	0.292234	3.16985	0.185284	0.958379	9	Intron (ENST00000538920.1/ENST00000538920.1, intron 1 of 1)	-74686	ENSG00000214700	C12orf71	chromosome 12 open reading frame 71
chrX	47157288	47157853	566	17	-0.2945	-3.16984	0.185284	0.958379	-9	Exon (ENST00000456427.1/ENST00000456427.1, exon 2 of 2)	12067	ENSG00000182872	RBM10	RNA binding motif protein 10
chr1	186982804	186983295	492	12	0.246533	3.16982	0.185288	0.958379	8	Intron (ENST00000367466.4/5321, intron 17 of 17)	153855	ENSG00000116711	PLA2G4A	phospholipase A2 group IVA
chr10	124896792	124897360	569	7	0.276343	3.16974	0.1853	0.958379	9	Distal Intergenic	-44763	ENSG00000019995	ZRANB1	zinc finger RANBP2-type containing 1
chrX	101417139	101417349	211	6	-0.226584	-3.16971	0.185303	0.958379	-7	Promoter (<=1kb)	-938	ENSG00000196440	ARMCX4	armadillo repeat containing X-linked 4
chr18	3211881	3212968	1088	6	0.297421	3.16966	0.185319	0.958379	9	Intron (ENST00000580139.1/ENST00000580139.1, intron 2 of 4)	7140	ENSG00000101605	MYOM1	myomesin 1
chr13	35712696	35713155	460	5	0.368821	3.16964	0.185319	0.958379	12	Distal Intergenic	15171	ENSG00000236036	LINC00445	long intergenic non-protein coding RNA 445
chr14	59514430	59516937	2508	19	0.228201	3.16963	0.185319	0.958379	7	Intron (ENST00000554253.1/729665, intron 2 of 5)	8500	ENSG00000151838	CCDC175	coiled-coil domain containing 175
chrX	33449902	33450944	1043	8	-0.370922	-3.16963	0.185319	0.958379	-12	Distal Intergenic	-110461	ENSG00000198947	DMD	dystrophin
chr9	67472721	67473403	683	9	-0.492713	-3.16962	0.185319	0.958379	-16	Distal Intergenic	-244833		LOC105379807	uncharacterized LOC105379807
chr5	18407428	18408687	1260	7	0.249645	3.16961	0.185323	0.958379	8	Distal Intergenic	480609		LINC02223	long intergenic non-protein coding RNA 2223
chrX	154031564	154032267	704	10	0.343707	3.16958	0.185338	0.958379	11	Promoter (<=1kb)	0	ENSG00000169057	MECP2	methyl-CpG binding protein 2
chrX	130734184	130734588	405	6	0.316325	3.16956	0.185342	0.958379	10	Intron (ENST00000370935.5/10495, intron 2 of 13)	168646	ENSG00000165675	ENOX2	ecto-NOX disulfide-thiol exchanger 2
chr5	134741860	134742119	260	5	0.353118	3.16955	0.185346	0.958379	11	Intron (ENST00000297156.4/819, intron 2 of 3)	3312	ENSG00000164615	CAMLG	calcium modulating ligand
chr1	122780825	122781467	643	6	0.444203	3.16955	0.185346	0.958379	14	Distal Intergenic	1261480	ENSG00000231752	EMBP1	embigin pseudogene 1
chr16	90197359	90200350	2992	11	0.429187	3.16952	0.185361	0.958379	14	Intron (ENST00000568418.1/ENST00000568418.1, intron 2 of 3)	90795		FAM157C	family with sequence similarity 157 member C
chr7	88732640	88734454	1815	14	0.184532	3.16944	0.185388	0.958379	6	Exon (ENST00000444032.1/ENST00000444032.1, exon 2 of 6)	-25246	ENSG00000182348	ZNF804B	zinc finger protein 804B
chr6	6862559	6863423	865	10	-0.35198	-3.16939	0.185396	0.958379	-11	Distal Intergenic	-239788	ENSG00000216863	LY86-AS1	LY86 antisense RNA 1
chr1	88902639	88903197	559	8	-0.298801	-3.16935	0.185412	0.958379	-10	Distal Intergenic	-10695	ENSG00000137947	GTF2B	general transcription factor IIB
chr11	51502963	51503263	301	7	0.716861	3.16924	0.185435	0.958379	23	Distal Intergenic	1093921		LOC646813	DExH-box helicase 9 pseudogene
chr2	226665742	226666323	582	5	0.395792	3.16922	0.185435	0.958379	13	Distal Intergenic	-6949	ENSG00000263363	MIR5702	microRNA 5702
chr15	49169700	49170090	391	11	0.286487	3.16922	0.185439	0.958379	9	Intron (ENST00000559883.5/2585, intron 2 of 6)	14044	ENSG00000156958	GALK2	galactokinase 2
chr5	1652594	1653453	860	29	0.218028	3.16919	0.185443	0.958379	7	Distal Intergenic	-18589		LOC728613	programmed cell death 6 pseudogene
chr11	38222154	38222677	524	9	0.312401	3.16917	0.18545	0.958379	10	Distal Intergenic	283553	ENSG00000254516	LINC02760	long intergenic non-protein coding RNA 2760
chrX	21964804	21965567	764	13	-0.311267	-3.16906	0.185485	0.958379	-10	Intron (ENST00000404933.7/6611, intron 1 of 10)	24095	ENSG00000102172	SMS	spermine synthase
chr1	14799523	14799938	416	11	0.353523	3.16906	0.185489	0.958379	11	Intron (ENST00000636203.1/23254, intron 3 of 16)	906731	ENSG00000189337	KAZN	kazrin, periplakin interacting protein
chrX	80707911	80708684	774	5	0.25904	3.16903	0.185508	0.958379	8	Intron (ENST00000373275.5/254065, intron 21 of 40)	101193	ENSG00000165288	BRWD3	bromodomain and WD repeat domain containing 3
chr3	10991982	10992151	170	5	-0.518025	-3.169	0.185516	0.958379	-16	Promoter (<=1kb)	-35	ENSG00000157103	SLC6A1	solute carrier family 6 member 1
chr14	78669259	78669628	370	7	-0.279503	-3.169	0.185516	0.958379	-9	Intron (ENST00000634499.1/9369, intron 6 of 19)	498886	ENSG00000021645	NRXN3	neurexin 3
chrX	116303998	116305942	1945	6	0.465278	3.16899	0.185516	0.958379	15	Distal Intergenic	-130664	ENSG00000268104	SLC6A14	solute carrier family 6 member 14
chr19	30941957	30942671	715	6	0.182855	3.16893	0.185528	0.958379	6	Distal Intergenic	-224786	ENSG00000267777	LINC01791	long intergenic non-protein coding RNA 1791
chr12	111831906	111832680	775	9	0.462661	3.16888	0.185547	0.958379	15	Distal Intergenic	8128	ENSG00000234608	MAPKAPK5-AS1	MAPKAPK5 antisense RNA 1
chr9	38831409	38832344	936	13	0.385461	3.16881	0.185551	0.958379	12	Intron (ENST00000444791.2/ENST00000444791.2, intron 1 of 2)	210321		FAM201A	family with sequence similarity 201 member A
chr7	19380821	19381223	403	5	0.303861	3.1688	0.185551	0.958379	10	Intron (ENST00000412563.1/ENST00000412563.1, intron 2 of 5)	-235400	ENSG00000146618	FERD3L	Fer3 like bHLH transcription factor
chr1	14063955	14064621	667	12	-0.235618	-3.1688	0.185551	0.958379	-7	Intron (ENST00000636564.1/ENST00000636564.1, intron 1 of 2)	171163	ENSG00000189337	KAZN	kazrin, periplakin interacting protein
chr7	157930326	157930710	385	8	0.288774	3.16879	0.185551	0.958379	9	Intron (ENST00000389413.7/5799, intron 10 of 21)	657063	ENSG00000155093	PTPRN2	protein tyrosine phosphatase receptor type N2
chr2	98874978	98875182	205	6	0.353634	3.16878	0.185551	0.958379	11	Intron (ENST00000397899.7/343990, intron 1 of 9)	61043	ENSG00000196872	KIAA1211L	KIAA1211 like
chrX	30601020	30601236	217	5	-0.485001	-3.16876	0.185558	0.958379	-15	Distal Intergenic	-23254	ENSG00000120280	CXorf21	chromosome X open reading frame 21
chrX	132479900	132480851	952	9	0.276431	3.16871	0.18557	0.958379	9	Intron (ENST00000370844.5/55796, intron 1 of 8)	9117	ENSG00000076770	MBNL3	muscleblind like splicing regulator 3
chr12	8218999	8219136	138	9	0.329885	3.16869	0.185574	0.958379	11	Exon (ENST00000618256.1/ENST00000618256.1, exon 1 of 1)	8451	ENSG00000171847	FAM90A1	family with sequence similarity 90 member A1
chr22	46828921	46829516	596	8	0.351687	3.16868	0.185574	0.958379	11	Intron (ENST00000380995.5/25771, intron 5 of 13)	66304	ENSG00000054611	TBC1D22A	TBC1 domain family member 22A
chr11	95766749	95768580	1832	9	-0.242131	-3.16858	0.185585	0.958379	-8	Downstream (<1kb)	10624	ENSG00000077458	FAM76B	family with sequence similarity 76 member B
chr10	69407974	69408259	286	6	-0.335706	-3.16848	0.185605	0.958379	-11	Intron (ENST00000373307.5/6865, intron 1 of 2)	8659	ENSG00000075073	TACR2	tachykinin receptor 2
chr19	26093592	26094697	1106	10	-0.393252	-3.16846	0.185609	0.958379	-13	Distal Intergenic	1698441	ENSG00000261824	LINC00662	long intergenic non-protein coding RNA 662
chr16	90098200	90100323	2124	21	0.398604	3.16843	0.185616	0.958379	13	Promoter (1-2kb)	-1948		FAM157C	family with sequence similarity 157 member C
chr8	143007932	143008103	172	6	0.347091	3.16835	0.18564	0.958379	11	Exon (ENST00000502167.2/100133669, exon 3 of 3)	10287		LY6E-DT	LY6E divergent transcript
chr7	152415740	152416361	622	14	0.233542	3.1683	0.185651	0.958379	7	Intron (ENST00000262189.11/58508, intron 1 of 58)	19642	ENSG00000055609	KMT2C	lysine methyltransferase 2C
chr20	46816141	46816528	388	6	0.423848	3.16828	0.185655	0.958379	13	Distal Intergenic	-78096	ENSG00000064655	EYA2	EYA transcriptional coactivator and phosphatase 2
chr8	142562746	142563182	437	11	0.32141	3.16824	0.185686	0.958379	10	Distal Intergenic	19245	ENSG00000181790	ADGRB1	adhesion G protein-coupled receptor B1
chr19	6798042	6798231	190	6	0.324073	3.16816	0.185697	0.958379	10	Intron (ENST00000602142.6/7409, intron 1 of 26)	25334	ENSG00000141968	VAV1	vav guanine nucleotide exchange factor 1
chr8	138047565	138048166	602	10	0.376021	3.16814	0.185697	0.958379	12	Intron (ENST00000518973.1/401478, intron 1 of 2)	35404		LOC401478	uncharacterized LOC401478
chr4	108478842	108480176	1335	15	0.262212	3.16813	0.185697	0.958379	8	Distal Intergenic	140219	ENSG00000234492	RPL34-AS1	RPL34 antisense RNA 1 (head to head)
chr17	52120734	52121796	1063	6	-0.278098	-3.16813	0.185697	0.958379	-9	Intron (ENST00000570565.5/56934, intron 1 of 8)	38206	ENSG00000154975	CA10	carbonic anhydrase 10
chr9	110812977	110813832	856	8	0.360855	3.16811	0.185697	0.958379	11	Distal Intergenic	37630	ENSG00000030304	MUSK	muscle associated receptor tyrosine kinase
chr16	21663848	21664392	545	44	0.36151	3.16809	0.185697	0.958379	12	Promoter (<=1kb)	0	ENSG00000155719	OTOA	otoancorin
chr8	77182739	77182971	233	6	0.271284	3.16808	0.185697	0.958379	9	Distal Intergenic	-181695	ENSG00000164751	PEX2	peroxisomal biogenesis factor 2
chr12	88852545	88853203	659	6	-0.343549	-3.16804	0.185709	0.958379	-11	Distal Intergenic	166476	ENSG00000246363	LINC02458	long intergenic non-protein coding RNA 2458
chr16	23740413	23741278	866	12	0.300677	3.16804	0.185709	0.958379	10	Distal Intergenic	-13748	ENSG00000166869	CHP2	calcineurin like EF-hand protein 2
chr2	153719468	153720215	748	32	-0.33507	-3.16803	0.185717	0.958379	-11	Distal Intergenic	-151707	ENSG00000144278	GALNT13	polypeptide N-acetylgalactosaminyltransferase 13
chr10	123769784	123770327	544	7	0.3597	3.16798	0.185724	0.958379	11	Intron (ENST00000368854.7/119587, intron 9 of 19)	169940	ENSG00000121898	CPXM2	carboxypeptidase X, M14 family member 2
chr5	81397070	81397859	790	6	0.434864	3.16796	0.185724	0.958379	14	Promoter (2-3kb)	-2891	ENSG00000172497	ACOT12	acyl-CoA thioesterase 12
chr5	56011856	56012905	1050	6	0.441775	3.16789	0.185732	0.958379	14	Intron (ENST00000645512.1/ENST00000645512.1, intron 2 of 3)	16689	ENSG00000227908	FLJ31104	uncharacterized LOC441072
chr8	7293890	7293961	72	6	0.883026	3.16787	0.185736	0.958379	28	Distal Intergenic	-18885	ENSG00000206034	DEFB109B	defensin beta 109B
chr20	46351045	46351369	325	12	0.256335	3.16774	0.185752	0.958379	8	Intron (ENST00000543605.5/51006, intron 8 of 9)	13035	ENSG00000080189	SLC35C2	solute carrier family 35 member C2
chr11	118058968	118059208	241	5	-0.501226	-3.16766	0.185759	0.958379	-16	Exon (ENST00000527329.5/100526771, exon 3 of 4)	29091		SMIM35	small integral membrane protein 35
chr20	54592357	54593584	1228	23	0.261893	3.16762	0.185767	0.958379	8	Intron (ENST00000262593.10/55816, intron 5 of 7)	116764	ENSG00000101134	DOK5	docking protein 5
chrX	130335747	130336624	878	13	-0.292545	-3.16753	0.185775	0.958379	-9	Distal Intergenic	-3264	ENSG00000102078	SLC25A14	solute carrier family 25 member 14
chr19	11720472	11721340	869	11	-0.281472	-3.16747	0.185782	0.958379	-9	3' UTR	17606	ENSG00000197933	ZNF823	zinc finger protein 823
chr1	20388283	20389063	781	8	0.303076	3.16747	0.185782	0.958379	10	Intron (ENST00000426428.5/339505, intron 6 of 11)	39719		LINC01141	long intergenic non-protein coding RNA 1141
chrX	71342083	71342375	293	23	0.400031	3.16745	0.185794	0.958379	13	Distal Intergenic	-23864	ENSG00000147133	TAF1	TATA-box binding protein associated factor 1
chr1	22173803	22174486	684	6	-0.52172	-3.16738	0.185813	0.958379	-17	Distal Intergenic	-29834	ENSG00000162552	WNT4	Wnt family member 4
chr6	147442693	147443003	311	7	0.349548	3.16734	0.185813	0.958379	11	Distal Intergenic	-65687	ENSG00000203727	SAMD5	sterile alpha motif domain containing 5
chr1	237398313	237398899	587	5	-0.27662	-3.16724	0.185844	0.958379	-9	Intron (ENST00000366574.7/6262, intron 10 of 104)	356129	ENSG00000198626	RYR2	ryanodine receptor 2
chr2	238819550	238820722	1173	6	-0.406337	-3.1671	0.185887	0.958379	-13	Distal Intergenic	-27310	ENSG00000233608	TWIST2	twist family bHLH transcription factor 2
chrX	153485953	153486377	425	15	-0.551032	-3.16705	0.185887	0.958379	-18	Exon (ENST00000635752.1/ENST00000635752.1, exon 8 of 9)	9139	ENSG00000213397	HAUS7	HAUS augmin like complex subunit 7
chr1	3910402	3910895	494	18	0.241938	3.16703	0.185891	0.958379	8	Intron (ENST00000667408.1/100133612, intron 1 of 1)	10050	ENSG00000236423	LINC01134	long intergenic non-protein coding RNA 1134
chr2	51564814	51565300	487	5	-0.278771	-3.16697	0.185898	0.958379	-9	Intron (ENST00000440698.1/730100, intron 5 of 10)	532213	ENSG00000231918	LOC730100	uncharacterized LOC730100
chr3	147131534	147132389	856	5	0.442267	3.16694	0.185898	0.958379	14	Intron (ENST00000473299.1/ENST00000473299.1, intron 3 of 5)	209571	ENSG00000242671	LINC02010	long intergenic non-protein coding RNA 2010
chr2	100570755	100571193	439	10	0.331198	3.16694	0.185898	0.958379	11	Intron (ENST00000264254.11/79031, intron 4 of 5)	7762	ENSG00000115539	PDCL3	phosducin like 3
chr4	149554151	149554565	415	8	-0.287106	-3.1669	0.185898	0.958379	-9	Intron (ENST00000636793.1/285423, intron 10 of 13)	261294	ENSG00000234828	IQCM	IQ motif containing M
chr15	86475449	86475831	383	6	0.273839	3.1669	0.185898	0.958379	9	Intron (ENST00000441037.7/123624, intron 18 of 24)	395476	ENSG00000273540	AGBL1	ATP/GTP binding protein like 1
chr7	13670770	13672269	1500	8	-0.222132	-3.16684	0.185914	0.958379	-7	Intron (ENST00000639998.1/ENST00000639998.1, intron 6 of 7)	234229	ENSG00000006468	ETV1	ETS variant transcription factor 1
chr9	112952421	112952825	405	5	0.44434	3.16682	0.185918	0.958379	14	Distal Intergenic	59370	ENSG00000285447	ZNF883	zinc finger protein 883
chrX	42851898	42852121	224	6	-0.361871	-3.1668	0.185921	0.958379	-12	Distal Intergenic	-73735	ENSG00000102055	PPP1R2C	PPP1R2C family member C
chr6	143956963	143957498	536	5	-0.436211	-3.16679	0.185921	0.958379	-14	Intron (ENST00000360537.6/5325, intron 3 of 4)	11480	ENSG00000118495	PLAGL1	PLAG1 like zinc finger 1
chr2	156679286	156679746	461	5	0.366762	3.16674	0.185933	0.958379	12	Intron (ENST00000637749.1/ENST00000637749.1, intron 3 of 4)	99600	ENSG00000115159	GPD2	glycerol-3-phosphate dehydrogenase 2
chr16	60642517	60642835	319	5	0.354801	3.16673	0.185937	0.958379	11	Distal Intergenic	-283037		NPAP1L	nuclear pore associated protein 1 like
chr2	153929295	153930581	1287	11	0.241278	3.16666	0.185941	0.958379	8	Intron (ENST00000392825.8/114805, intron 2 of 12)	57373	ENSG00000144278	GALNT13	polypeptide N-acetylgalactosaminyltransferase 13
chr12	35749291	35749870	580	8	-0.323226	-3.16659	0.185952	0.958379	-10	Distal Intergenic	1726795	ENSG00000139133	ALG10	ALG10 alpha-1,2-glucosyltransferase
chr2	240853723	240854203	481	6	0.359381	3.16654	0.185964	0.958379	11	Distal Intergenic	-14621	ENSG00000172482	AGXT	alanine--glyoxylate and serine--pyruvate aminotransferase
chr18	24521686	24522596	911	9	0.302328	3.16653	0.185964	0.958379	10	Exon (ENST00000578499.1/ENST00000578499.1, exon 1 of 1)	-11955	ENSG00000265485	LINC01915	long intergenic non-protein coding RNA 1915
chr4	25462216	25462687	472	5	-0.356647	-3.16653	0.185972	0.958379	-11	Distal Intergenic	47064	ENSG00000053900	ANAPC4	anaphase promoting complex subunit 4
chr18	58863142	58864008	867	87	0.248033	3.1665	0.185976	0.958379	8	Promoter (<=1kb)	0	ENSG00000074657	ZNF532	zinc finger protein 532
chr3	149632299	149632510	212	5	0.332307	3.16648	0.185976	0.958379	11	Intron (ENST00000465804.5/25937, intron 3 of 7)	70763	ENSG00000018408	WWTR1	WW domain containing transcription regulator 1
chr1	23938736	23939549	814	10	0.347771	3.16648	0.185979	0.958379	11	Distal Intergenic	9666	ENSG00000264926	MIR378F	microRNA 378f
chr2	156374348	156375039	692	6	0.44017	3.16647	0.185983	0.958379	14	Distal Intergenic	-32000	ENSG00000153234	NR4A2	nuclear receptor subfamily 4 group A member 2
chr3	10522900	10524302	1403	16	0.244411	3.16646	0.185983	0.958379	8	Intron (ENST00000460129.5/491, intron 1 of 21)	9831	ENSG00000157087	ATP2B2	ATPase plasma membrane Ca2+ transporting 2
chr16	19026646	19027013	368	5	-0.378733	-3.16642	0.185991	0.958379	-12	Intron (ENST00000569532.5/79905, intron 5 of 14)	42712	ENSG00000170537	TMC7	transmembrane channel like 7
chr4	167002103	167003631	1529	11	-0.374175	-3.16638	0.185995	0.958379	-12	Intron (ENST00000541354.5/50859, intron 3 of 9)	230959	ENSG00000196104	SPOCK3	SPARC (osteonectin), cwcv and kazal like domains proteoglycan 3
chr5	178705739	178707124	1386	20	0.229268	3.16638	0.185995	0.958379	7	3' UTR	22211	ENSG00000169131	ZNF354A	zinc finger protein 354A
chrX	72911466	72911710	245	6	0.249773	3.16637	0.185995	0.958379	8	Intron (ENST00000622727.4/63947, intron 1 of 5)	32104	ENSG00000269502	DMRTC1	DMRT like family C1
chr19	44681025	44681917	893	16	0.256779	3.16636	0.185999	0.958379	8	Exon (ENST00000358777.9/56971, exon 6 of 8)	9573	ENSG00000186567	CEACAM19	CEA cell adhesion molecule 19
chr11	43208276	43209319	1044	7	0.250042	3.16631	0.186022	0.958379	8	Intron (ENST00000533565.1/399881, intron 1 of 2)	60074	ENSG00000251557	HNRNPKP3	heterogeneous nuclear ribonucleoprotein K pseudogene 3
chr7	132704397	132704710	314	5	-0.332378	-3.16616	0.186045	0.958379	-11	Intron (ENST00000332558.8/286023, intron 3 of 4)	55603	ENSG00000183470	FLJ40288	uncharacterized FLJ40288
chr12	3865875	3867356	1482	8	-0.322991	-3.16612	0.186053	0.958379	-10	Intron (ENST00000416739.5/57097, intron 1 of 9)	6080	ENSG00000111224	PARP11	poly(ADP-ribose) polymerase family member 11
chrX	50060281	50060911	631	28	-0.581822	-3.16612	0.186053	0.958379	-19	Intron (ENST00000376091.8/1184, intron 4 of 14)	137685	ENSG00000171365	CLCN5	chloride voltage-gated channel 5
chr21	28850285	28850842	558	15	-0.342524	-3.16609	0.186061	0.958379	-11	Distal Intergenic	34525	ENSG00000156239	N6AMT1	N-6 adenine-specific DNA methyltransferase 1
chr13	47260637	47261813	1177	7	-0.44542	-3.16608	0.186064	0.958379	-14	Distal Intergenic	-363561	ENSG00000102468	HTR2A	5-hydroxytryptamine receptor 2A
chrX	132784378	132784961	584	13	0.347054	3.16606	0.186068	0.958379	11	Intron (ENST00000370836.6/90161, intron 3 of 3)	176434	ENSG00000171004	HS6ST2	heparan sulfate 6-O-sulfotransferase 2
chr6	20641720	20642027	308	6	0.349586	3.16602	0.186084	0.958379	11	Intron (ENST00000274695.8/54901, intron 4 of 15)	107263	ENSG00000145996	CDKAL1	CDK5 regulatory subunit associated protein 1 like 1
chr1	156749382	156750003	622	6	0.327128	3.16599	0.186088	0.958379	10	Promoter (1-2kb)	1672	ENSG00000143321	HDGF	heparin binding growth factor
chr16	58350621	58351546	926	6	0.319697	3.16588	0.186099	0.958379	10	Intron (ENST00000561952.1/ENST00000561952.1, intron 1 of 1)	-40848	ENSG00000181938	GINS3	GINS complex subunit 3
chr8	126980964	126983287	2324	14	0.243807	3.16587	0.186099	0.958379	8	Intron (ENST00000645463.1/ENST00000645463.1, intron 5 of 6)	267630	ENSG00000253438	PCAT1	prostate cancer associated transcript 1
chr17	53792136	53793229	1094	13	-0.250489	-3.16587	0.186099	0.958379	-8	Intron (ENST00000650577.1/ENST00000650577.1, intron 4 of 6)	-29698	ENSG00000141200	KIF2B	kinesin family member 2B
chr19	52186747	52187202	456	5	-0.409722	-3.16586	0.186099	0.958379	-13	Promoter (2-3kb)	-2846	ENSG00000105568	PPP2R1A	protein phosphatase 2 scaffold subunit Aalpha
chrX	119803708	119804497	790	12	-0.328264	-3.16585	0.186099	0.958379	-10	Intron (ENST00000654639.1/ENST00000654639.1, intron 1 of 1)	-12078	ENSG00000198918	RPL39	ribosomal protein L39
chr1	116477611	116478161	551	8	-0.376631	-3.16583	0.186111	0.958379	-12	Promoter (<=1kb)	647	ENSG00000233154	LINC01762	long intergenic non-protein coding RNA 1762
chr16	13837946	13838095	150	7	-0.377647	-3.16569	0.186134	0.958379	-12	Distal Intergenic	-82062	ENSG00000175595	ERCC4	ERCC excision repair 4, endonuclease catalytic subunit
chr15	83591549	83592014	466	15	-0.224096	-3.16565	0.186138	0.958379	-7	Intron (ENST00000427482.7/6457, intron 8 of 8)	144208	ENSG00000140600	SH3GL3	SH3 domain containing GRB2 like 3, endophilin A3
chr12	17304492	17309124	4633	23	0.2517	3.1656	0.186142	0.958379	8	Distal Intergenic	279952		LINC02378	long intergenic non-protein coding RNA 2378
chr16	75807258	75808346	1089	8	0.336563	3.16559	0.186142	0.958379	11	Distal Intergenic	-80768	ENSG00000283755	CPHXL	cytoplasmic polyadenylated homeobox like
chr2	133901239	133901690	452	5	-0.344478	-3.16554	0.186161	0.958379	-11	Distal Intergenic	-218293	ENSG00000152127	MGAT5	alpha-1,6-mannosylglycoprotein 6-beta-N-acetylglucosaminyltransferase
chr8	52586792	52587364	573	20	0.230499	3.16552	0.186165	0.958379	7	Distal Intergenic	-21362	ENSG00000196711	ALKAL1	ALK and LTK ligand 1
chr6	146483869	146484234	366	9	0.317049	3.16552	0.186165	0.958379	10	Distal Intergenic	-59599	ENSG00000118508	RAB32	RAB32, member RAS oncogene family
chr2	97667323	97667721	399	14	0.27065	3.16552	0.186165	0.958379	9	Intron (ENST00000450072.5/728537, intron 2 of 3)	3106	ENSG00000228486	C2orf92	chromosome 2 open reading frame 92
chr2	71452371	71453429	1059	6	-0.44752	-3.16551	0.186173	0.958379	-14	Promoter (<=1kb)	-293	ENSG00000135636	DYSF	dysferlin
chr4	188880955	188881365	411	8	-0.325212	-3.1655	0.186173	0.958379	-10	Distal Intergenic	104298	ENSG00000251619	LINC02508	long intergenic non-protein coding RNA 2508
chr15	70088570	70089147	578	21	0.266179	3.16548	0.186176	0.958379	8	Intron (ENST00000558939.5/7090, intron 4 of 19)	9029	ENSG00000140332	TLE3	TLE family member 3, transcriptional corepressor
chrX	51940439	51941277	839	9	0.210772	3.16545	0.186176	0.958379	7	Distal Intergenic	41828	ENSG00000179222	MAGED1	MAGE family member D1
chr1	58879895	58880536	642	6	-0.281809	-3.16543	0.18618	0.958379	-9	Intron (ENST00000653297.1/100131060, intron 1 of 1)	94767		LINC01135	long intergenic non-protein coding RNA 1135
chr9	25393976	25395552	1577	12	0.21187	3.16538	0.186188	0.958379	7	Distal Intergenic	282888	ENSG00000198680	TUSC1	tumor suppressor candidate 1
chr10	54718666	54718990	325	7	-0.399776	-3.16538	0.186188	0.958379	-13	Intron (ENST00000373965.6/65217, intron 1 of 34)	82301	ENSG00000150275	PCDH15	protocadherin related 15
chr2	100966654	100967100	447	9	0.322719	3.16537	0.186192	0.958379	10	Intron (ENST00000335681.10/4862, intron 10 of 20)	146515	ENSG00000170485	NPAS2	neuronal PAS domain protein 2
chr11	69544971	69545231	261	11	0.232903	3.16535	0.186196	0.958379	7	Distal Intergenic	59360		LINC01488	long intergenic non-protein coding RNA 1488
chr8	95843082	95845229	2148	15	0.229353	3.16533	0.1862	0.958379	7	Distal Intergenic	42504	ENSG00000253773	C8orf37-AS1	C8orf37 antisense RNA 1
chr10	46323	46980	658	10	-0.299589	-3.16532	0.1862	0.958379	-10	3' UTR	27183	ENSG00000261456	TUBB8	tubulin beta 8 class VIII
chr12	61525924	61526947	1024	7	0.344171	3.1653	0.1862	0.958379	11	Distal Intergenic	300286	ENSG00000198673	TAFA2	TAFA chemokine like family member 2
chr19	8149859	8150448	590	12	-0.336739	-3.16529	0.1862	0.958379	-11	Promoter (<=1kb)	-267	ENSG00000142449	FBN3	fibrillin 3
chr1	58986527	58987128	602	5	-0.289741	-3.16523	0.186203	0.958379	-9	Intron (ENST00000634502.1/101926925, intron 3 of 13)	52884		LINC01358	long intergenic non-protein coding RNA 1358
chr18	18693733	18693927	195	5	-0.433394	-3.1652	0.186203	0.958379	-14	Distal Intergenic	2260943	ENSG00000067900	ROCK1	Rho associated coiled-coil containing protein kinase 1
chr16	7611634	7611865	232	5	-0.44477	-3.16514	0.186207	0.958379	-14	Intron (ENST00000641259.1/54715, intron 13 of 19)	2371832	ENSG00000078328	RBFOX1	RNA binding fox-1 homolog 1
chr3	138052014	138052467	454	6	0.311857	3.16514	0.186207	0.958379	10	Distal Intergenic	15173	ENSG00000158163	DZIP1L	DAZ interacting zinc finger protein 1 like
chrX	102939121	102940409	1289	7	-0.260143	-3.16508	0.186219	0.958379	-8	Promoter (1-2kb)	1849	ENSG00000102128	RAB40AL	RAB40A like
chr2	1374360	1375229	870	6	-0.379264	-3.16505	0.186223	0.958379	-12	Promoter (<=1kb)	137	ENSG00000115705	TPO	thyroid peroxidase
chr4	46852895	46853264	370	5	0.302259	3.16503	0.186227	0.958379	10	Intron (ENST00000396533.5/170712, intron 2 of 3)	55981	ENSG00000170516	COX7B2	cytochrome c oxidase subunit 7B2
chr20	47158252	47158757	506	8	0.330359	3.16498	0.186238	0.958379	11	Intron (ENST00000357410.7/2139, intron 10 of 13)	263628	ENSG00000064655	EYA2	EYA transcriptional coactivator and phosphatase 2
chrX	31811646	31812333	688	7	0.39467	3.16495	0.186246	0.958379	13	Intron (ENST00000358062.6/1756, intron 3 of 29)	63040	ENSG00000198947	DMD	dystrophin
chr12	80822038	80822512	475	7	-0.28396	-3.16495	0.186246	0.958379	-9	Intron (ENST00000552864.5/8825, intron 4 of 5)	115413	ENSG00000111052	LIN7A	lin-7 homolog A, crumbs cell polarity complex component
chrX	117199355	117200810	1456	9	0.240266	3.1649	0.186258	0.958379	8	Distal Intergenic	-736379	ENSG00000204019	CT83	cancer/testis antigen 83
chr6	148333622	148334151	530	21	0.224187	3.16472	0.186288	0.958379	7	Intron (ENST00000367469.5/23328, intron 1 of 3)	61318	ENSG00000111961	SASH1	SAM and SH3 domain containing 1
chr20	7115641	7116752	1112	6	-0.366634	-3.16471	0.186292	0.958379	-12	Intron (ENST00000425900.1/ENST00000425900.1, intron 1 of 1)	137450	ENSG00000228888	LINC01428	long intergenic non-protein coding RNA 1428
chr3	85018096	85020666	2571	17	0.214025	3.1647	0.186292	0.958379	7	Intron (ENST00000383699.7/253559, intron 1 of 9)	59115	ENSG00000175161	CADM2	cell adhesion molecule 2
chr16	48926329	48927196	868	9	-0.449018	-3.16464	0.186304	0.958379	-14	Distal Intergenic	-306181	ENSG00000102921	N4BP1	NEDD4 binding protein 1
chr7	60033006	60033348	343	7	0.613248	3.16464	0.186304	0.958379	20	Distal Intergenic	2582829	ENSG00000182111	ZNF716	zinc finger protein 716
chr14	83386096	83388694	2599	23	-0.263135	-3.16462	0.186304	0.958379	-8	Distal Intergenic	743460	ENSG00000258743	LINC02301	long intergenic non-protein coding RNA 2301
chr16	52907141	52907412	272	13	-0.319594	-3.16458	0.186319	0.958379	-10	Distal Intergenic	145437	ENSG00000277639	LOC105371267	p53-regulated lncRNA 1
chr10	118584046	118584686	641	6	0.297535	3.1645	0.186323	0.958379	9	Distal Intergenic	10962	ENSG00000119973	PRLHR	prolactin releasing hormone receptor
chrX	151394159	151395840	1682	26	0.219681	3.16448	0.186323	0.958379	7	Promoter (<=1kb)	-675	ENSG00000160131	VMA21	vacuolar ATPase assembly factor VMA21
chrX	54169079	54169724	646	8	0.452803	3.16445	0.186331	0.958379	14	Intron (ENST00000375180.7/54954, intron 1 of 15)	13530	ENSG00000184083	FAM120C	family with sequence similarity 120C
chrX	80695975	80697354	1380	7	-0.264756	-3.16444	0.186335	0.958379	-8	Exon (ENST00000373275.5/254065, exon 26 of 41)	112523	ENSG00000165288	BRWD3	bromodomain and WD repeat domain containing 3
chr8	16492307	16493401	1095	8	-0.244666	-3.16442	0.186339	0.958379	-8	Intron (ENST00000518026.5/4481, intron 2 of 5)	73961	ENSG00000038945	MSR1	macrophage scavenger receptor 1
chrX	68044930	68046626	1697	9	-0.364628	-3.16441	0.186342	0.958379	-12	3' UTR	386869	ENSG00000079482	OPHN1	oligophrenin 1
chr1	164357627	164357879	253	5	0.247519	3.16438	0.186346	0.958379	8	Distal Intergenic	-197705	ENSG00000185630	PBX1	PBX homeobox 1
chr6	97860623	97861551	929	5	-0.297518	-3.16432	0.186362	0.958379	-9	Intron (ENST00000669069.1/101927314, intron 8 of 11)	555070	ENSG00000271860	LOC101927314	uncharacterized LOC101927314
chr4	187602492	187602829	338	8	0.197877	3.16432	0.186362	0.958379	6	Intron (ENST00000514767.2/100506272, intron 1 of 3)	43541	ENSG00000250590	LINC02492	long intergenic non-protein coding RNA 2492
chr10	96635005	96635691	687	6	-0.294966	-3.16432	0.186362	0.958379	-9	Intron (ENST00000339364.10/118788, intron 8 of 16)	84823	ENSG00000155629	PIK3AP1	phosphoinositide-3-kinase adaptor protein 1
chr16	22870318	22870690	373	8	0.26059	3.16432	0.186362	0.958379	8	Intron (ENST00000261374.4/9956, intron 1 of 1)	56156	ENSG00000122254	HS3ST2	heparan sulfate-glucosamine 3-sulfotransferase 2
chrX	113329164	113329751	588	5	-0.209028	-3.16431	0.186362	0.958379	-7	Distal Intergenic	448601		LOC101928437	uncharacterized LOC101928437
chr4	87927469	87929174	1706	13	0.240744	3.1643	0.186362	0.958379	8	Distal Intergenic	-46476	ENSG00000118785	SPP1	secreted phosphoprotein 1
chr12	8841667	8842454	788	16	0.359089	3.16429	0.186373	0.958401	11	Intron (ENST00000299698.12/144568, intron 11 of 35)	19046	ENSG00000166535	A2ML1	alpha-2-macroglobulin like 1
chr5	71228398	71228510	113	5	0.772128	3.1641	0.186408	0.95851	25	Intron (ENST00000505946.2/100049076, intron 1 of 3)	30728		GUSBP9	GUSB pseudogene 9
chr5	171587592	171588137	546	6	0.309696	3.16408	0.18642	0.95851	10	Distal Intergenic	167945	ENSG00000156427	FGF18	fibroblast growth factor 18
chr9	135483028	135483300	273	8	-0.325698	-3.16406	0.186424	0.95851	-10	Intron (ENST00000605286.5/9858, intron 2 of 3)	3949	ENSG00000196422	PPP1R26	protein phosphatase 1 regulatory subunit 26
chr18	11284718	11285711	994	11	-0.249583	-3.16404	0.186424	0.95851	-8	Distal Intergenic	-135956	ENSG00000154864	PIEZO2	piezo type mechanosensitive ion channel component 2
chr2	194295536	194296443	908	7	0.319048	3.16398	0.186451	0.958516	10	Distal Intergenic	-47747	ENSG00000225539	LINC01821	long intergenic non-protein coding RNA 1821
chr13	86748437	86749449	1013	8	0.316257	3.16397	0.186451	0.958516	10	Distal Intergenic	-160137		LINC00430	long intergenic non-protein coding RNA 430
chrX	134530545	134530744	200	5	0.333747	3.16394	0.186458	0.958516	11	Distal Intergenic	9518	ENSG00000216001	MIR450B	microRNA 450b
chr21	41142980	41143055	76	5	-0.330165	-3.16394	0.186458	0.958516	-11	Exon (ENST00000441268.2/284835, exon 2 of 2)	5078	ENSG00000226496	LINC00323	long intergenic non-protein coding RNA 323
chr10	133326343	133326964	622	16	-0.398191	-3.16387	0.18647	0.958516	-13	Exon (ENST00000252939.9/50632, exon 4 of 6)	16933	ENSG00000165828	PRAP1	proline rich acidic protein 1
chr12	14984980	14985998	1019	5	0.268746	3.16381	0.186482	0.958516	9	Distal Intergenic	11938	ENSG00000139053	PDE6H	phosphodiesterase 6H
chr3	103595372	103596762	1391	6	-0.294525	-3.1638	0.186485	0.958516	-9	Distal Intergenic	-71256	ENSG00000265328	MIR548AB	microRNA 548ab
chr2	226479200	226479739	540	16	-0.265037	-3.16378	0.186485	0.958516	-8	Distal Intergenic	179054	ENSG00000263363	MIR5702	microRNA 5702
chr18	57561339	57561790	452	7	0.238083	3.16372	0.186501	0.958516	8	Intron (ENST00000262093.10/2235, intron 6 of 10)	24912	ENSG00000066926	FECH	ferrochelatase
chr1	68066872	68067582	711	6	-0.387152	-3.16368	0.186509	0.958516	-12	Intron (ENST00000420587.5/100289178, intron 2 of 9)	234569	ENSG00000232284	GNG12-AS1	GNG12, DIRAS3 and WLS antisense RNA 1
chr8	95308401	95308759	359	7	-0.304811	-3.16362	0.186536	0.958516	-10	Intron (ENST00000517655.1/100616530, intron 2 of 2)	103945	ENSG00000253773	C8orf37-AS1	C8orf37 antisense RNA 1
chr8	125937545	125938504	960	5	0.382743	3.16355	0.186551	0.958516	12	Intron (ENST00000651999.1/ENST00000651999.1, intron 6 of 7)	12646	ENSG00000245164	LINC00861	long intergenic non-protein coding RNA 861
chr20	39102460	39103563	1104	10	0.282643	3.16352	0.186551	0.958516	9	Distal Intergenic	72100	ENSG00000101452	DHX35	DEAH-box helicase 35
chr18	12598570	12599460	891	7	-0.339454	-3.1635	0.186555	0.958516	-11	Intron (ENST00000409402.8/56907, intron 2 of 16)	58674	ENSG00000134278	SPIRE1	spire type actin nucleation factor 1
chr14	58743563	58744566	1004	11	-0.319134	-3.16347	0.186555	0.958516	-10	Intron (ENST00000648996.1/102723742, intron 3 of 13)	96932	ENSG00000258583	LINC01500	long intergenic non-protein coding RNA 1500
chr22	24179744	24180067	324	12	0.294853	3.16346	0.186555	0.958516	9	Promoter (1-2kb)	-1420	ENSG00000099994	SUSD2	sushi domain containing 2
chr8	74206077	74206595	519	9	0.233943	3.16342	0.186559	0.958516	7	Intron (ENST00000668834.1/ENST00000668834.1, intron 2 of 2)	38193	ENSG00000104369	JPH1	junctophilin 1
chr3	83317232	83317330	99	8	-0.601021	-3.16341	0.186559	0.958516	-19	Distal Intergenic	1285247	ENSG00000239440	LINC02008	long intergenic non-protein coding RNA 2008
chr7	142654341	142654666	326	5	0.55144	3.16337	0.186563	0.958516	18	Distal Intergenic	-11606	ENSG00000270672	MTRNR2L6	MT-RNR2 like 6
chr19	33342289	33343069	781	6	0.287771	3.16325	0.186578	0.958524	9	Distal Intergenic	-30616	ENSG00000153879	CEBPG	CCAAT enhancer binding protein gamma
chr1	58812203	58813269	1067	8	0.319585	3.16321	0.186582	0.958524	10	Exon (ENST00000607372.1/ENST00000607372.1, exon 1 of 1)	27075		LINC01135	long intergenic non-protein coding RNA 1135
chr22	33154343	33154924	582	5	-0.340313	-3.1632	0.186586	0.958524	-11	Distal Intergenic	38485	ENSG00000231253	LINC01640	long intergenic non-protein coding RNA 1640
chr7	89580397	89585075	4679	25	0.15696	3.16313	0.186597	0.958531	5	Distal Intergenic	362243	ENSG00000182348	ZNF804B	zinc finger protein 804B
chr15	94419777	94420550	774	5	-0.323554	-3.16305	0.186609	0.958531	-10	Intron (ENST00000456504.5/55784, intron 18 of 23)	188055	ENSG00000140563	MCTP2	multiple C2 and transmembrane domain containing 2
chr20	1537085	1538487	1403	18	0.223674	3.16305	0.186609	0.958531	7	Exon (ENST00000429387.5/128646, exon 2 of 3)	19166	ENSG00000125900	SIRPD	signal regulatory protein delta
chr2	233448593	233449298	706	18	0.303141	3.16292	0.186644	0.958543	10	Exon (ENST00000264057.6/8527, exon 15 of 30)	94086	ENSG00000077044	DGKD	diacylglycerol kinase delta
chr4	129797788	129799068	1281	10	-0.315505	-3.16292	0.186644	0.958543	-10	Exon (ENST00000514892.1/ENST00000514892.1, exon 3 of 3)	26192	ENSG00000249618	LINC02465	long intergenic non-protein coding RNA 2465
chr5	178936876	178937103	228	5	0.512575	3.16289	0.186651	0.958543	16	Distal Intergenic	-4088	ENSG00000178187	ZNF454	zinc finger protein 454
chr1	32374706	32374880	175	5	-0.390471	-3.16286	0.186659	0.958543	-12	Promoter (<=1kb)	0	ENSG00000160058	BSDC1	BSD domain containing 1
chr11	60536707	60538100	1394	7	-0.431192	-3.16284	0.186667	0.958543	-14	Intron (ENST00000378186.7/503497, intron 6 of 6)	21315	ENSG00000204979	MS4A13	membrane spanning 4-domains A13
chr5	30214311	30215695	1385	12	0.272002	3.16282	0.186679	0.958543	9	Distal Intergenic	-818216	ENSG00000248391	LINC02064	long intergenic non-protein coding RNA 2064
chr22	32085311	32085751	441	5	-0.37512	-3.16273	0.186686	0.958543	-12	Intron (ENST00000266088.9/6523, intron 9 of 14)	42050	ENSG00000100170	SLC5A1	solute carrier family 5 member 1
chr20	6308074	6309519	1446	7	-0.519024	-3.16267	0.186694	0.958543	-17	Distal Intergenic	-137204	ENSG00000229876	CASC20	cancer susceptibility 20
chr14	39601957	39602625	669	22	0.349851	3.16262	0.186713	0.958543	11	Intron (ENST00000652126.1/ENST00000652126.1, intron 2 of 7)	-169457	ENSG00000165355	FBXO33	F-box protein 33
chr5	125778161	125779131	971	6	0.284073	3.16245	0.186752	0.958543	9	Intron (ENST00000651847.1/ENST00000651847.1, intron 10 of 15)	284900	ENSG00000260192	LINC02240	long intergenic non-protein coding RNA 2240
chrX	150660722	150662024	1303	10	0.336162	3.16242	0.186756	0.958543	11	Intron (ENST00000370396.6/4534, intron 13 of 14)	92103	ENSG00000171100	MTM1	myotubularin 1
chr5	57111523	57113462	1940	18	0.230135	3.16242	0.186756	0.958543	7	Distal Intergenic	-60486	ENSG00000062194	GPBP1	GC-rich promoter binding protein 1
chr8	80256314	80256410	97	6	0.386535	3.16241	0.186756	0.958543	12	Distal Intergenic	14925	ENSG00000265588	MIR5708	microRNA 5708
chr13	113421878	113422072	195	5	-0.382157	-3.1624	0.18676	0.958543	-12	3' UTR	31452		LOC101928841	collagen alpha-1(II) chain-like
chrX	32619549	32624485	4937	38	0.210746	3.16234	0.186783	0.958543	7	Intron (ENST00000619831.4/1756, intron 11 of 80)	587034	ENSG00000198947	DMD	dystrophin
chr3	10243097	10243332	236	7	-0.39931	-3.16234	0.186783	0.958543	-13	3' UTR	78178	ENSG00000134070	IRAK2	interleukin 1 receptor associated kinase 2
chr3	180037	180937	901	5	0.259462	3.16233	0.186783	0.958543	8	Intron (ENST00000663345.1/101927174, intron 1 of 2)	15784	ENSG00000224318	CHL1-AS2	CHL1 antisense RNA 2
chr10	104416131	104416544	414	6	-0.357964	-3.1623	0.186787	0.958543	-11	Intron (ENST00000369704.8/159686, intron 15 of 17)	62298	ENSG00000120051	CFAP58	cilia and flagella associated protein 58
chr3	8741721	8741945	225	10	0.496389	3.16227	0.186791	0.958543	16	Intron (ENST00000343849.2/859, intron 1 of 1)	3091	ENSG00000125046	SSUH2	ssu-2 homolog
chr10	122086697	122087392	696	12	0.202295	3.16223	0.186791	0.958543	6	Exon (ENST00000369005.6/10579, exon 4 of 23)	97534	ENSG00000138162	TACC2	transforming acidic coiled-coil containing protein 2
chr11	51589033	51589956	924	9	0.285039	3.1622	0.186794	0.958543	9	Distal Intergenic	1179991		LOC646813	DExH-box helicase 9 pseudogene
chr8	16808578	16809258	681	11	0.386657	3.16216	0.186802	0.958543	12	Intron (ENST00000521411.2/ENST00000521411.2, intron 2 of 3)	192582	ENSG00000078579	FGF20	fibroblast growth factor 20
chr4	3176934	3177035	102	5	-0.399403	-3.16214	0.186802	0.958543	-13	Intron (ENST00000355072.10/3064, intron 33 of 66)	102253	ENSG00000197386	HTT	huntingtin
chr6	71956323	71956725	403	5	-0.353386	-3.16208	0.186818	0.958543	-11	Intron (ENST00000370419.6/22999, intron 1 of 18)	69620	ENSG00000079841	RIMS1	regulating synaptic membrane exocytosis 1
chr3	11568289	11568917	629	31	0.243011	3.16206	0.186821	0.958543	8	5' UTR	74998	ENSG00000144560	VGLL4	vestigial like family member 4
chr20	47155572	47155646	75	5	0.354623	3.16204	0.186825	0.958543	11	Intron (ENST00000357410.7/2139, intron 10 of 13)	260948	ENSG00000064655	EYA2	EYA transcriptional coactivator and phosphatase 2
chr15	29913920	29914608	689	7	0.473244	3.16204	0.186825	0.958543	15	Intron (ENST00000558447.1/7082, intron 2 of 5)	54257	ENSG00000104067	TJP1	tight junction protein 1
chr16	87351285	87351592	308	9	0.239442	3.16196	0.186837	0.958543	8	Intron (ENST00000311635.12/79791, intron 2 of 8)	32184	ENSG00000103264	FBXO31	F-box protein 31
chr14	100345232	100345532	301	7	0.367184	3.16195	0.186837	0.958543	12	Intron (ENST00000557226.1/ENST00000557226.1, intron 1 of 1)	29815	ENSG00000140105	WARS1	tryptophanyl-tRNA synthetase 1
chr11	34311494	34312009	516	11	-0.278399	-3.16195	0.186841	0.958543	-9	Intron (ENST00000435224.3/25841, intron 1 of 16)	46001	ENSG00000166016	ABTB2	ankyrin repeat and BTB domain containing 2
chr9	69353234	69355277	2044	13	-0.232272	-3.16194	0.186848	0.958543	-7	Intron (ENST00000455972.6/9413, intron 2 of 10)	28667	ENSG00000135063	FAM189A2	family with sequence similarity 189 member A2
chr16	27233446	27233605	160	5	-0.351338	-3.16189	0.18686	0.958543	-11	Intron (ENST00000361439.9/197370, intron 4 of 7)	35167	ENSG00000169189	NSMCE1	NSE1 homolog, SMC5-SMC6 complex component
chr10	79304324	79305042	719	8	0.321694	3.16186	0.186875	0.958543	10	Intron (ENST00000334512.10/57178, intron 19 of 24)	235358	ENSG00000108175	ZMIZ1	zinc finger MIZ-type containing 1
chr1	205444459	205444817	359	6	0.377834	3.16185	0.186883	0.958543	12	Intron (ENST00000367154.5/93273, intron 1 of 3)	11929		BLACAT1	bladder cancer associated transcript 1
chrX	13216524	13216703	180	5	-0.237002	-3.16185	0.186883	0.958543	-8	Distal Intergenic	86689	ENSG00000235385	LINC02154	long intergenic non-protein coding RNA 2154
chr20	42656376	42659426	3051	11	0.250991	3.16185	0.186883	0.958543	8	Intron (ENST00000356100.6/11122, intron 7 of 30)	530307	ENSG00000196090	PTPRT	protein tyrosine phosphatase receptor type T
chrX	19500734	19501189	456	8	0.295347	3.16184	0.186887	0.958543	9	Intron (ENST00000338883.8/389840, intron 1 of 28)	14072	ENSG00000180815	MAP3K15	mitogen-activated protein kinase kinase kinase 15
chr5	136317183	136318461	1279	7	-0.292484	-3.1618	0.18691	0.958543	-9	Intron (ENST00000513104.5/57113, intron 2 of 11)	47076	ENSG00000069018	TRPC7	transient receptor potential cation channel subfamily C member 7
chr1	72813119	72815577	2459	11	-0.275171	-3.16179	0.18691	0.958543	-9	Intron (ENST00000650621.1/ENST00000650621.1, intron 2 of 7)	-490032	ENSG00000233973	LINC01360	long intergenic non-protein coding RNA 1360
chr10	110525610	110526200	591	8	0.338044	3.16175	0.18691	0.958543	11	Distal Intergenic	22863	ENSG00000138166	DUSP5	dual specificity phosphatase 5
chr11	38070995	38071316	322	6	-0.42043	-3.16172	0.186914	0.958543	-13	Distal Intergenic	132394	ENSG00000254516	LINC02760	long intergenic non-protein coding RNA 2760
chr10	72254902	72255314	413	11	0.283265	3.16171	0.186918	0.958543	9	Distal Intergenic	-18610	ENSG00000168209	DDIT4	DNA damage inducible transcript 4
chr17	22820531	22821511	981	6	0.836604	3.16162	0.186933	0.958543	27	Distal Intergenic	297420	ENSG00000256618	MTRNR2L1	MT-RNR2 like 1
chr17	13905332	13905683	352	7	-0.371813	-3.16158	0.186945	0.958543	-12	Intron (ENST00000582752.7/100874058, intron 2 of 4)	163800	ENSG00000236088	COX10-AS1	COX10 antisense RNA 1
chrX	31542126	31542333	208	5	-0.372171	-3.16152	0.186949	0.958543	-12	Intron (ENST00000358062.6/1756, intron 8 of 29)	333040	ENSG00000198947	DMD	dystrophin
chr2	105136382	105136853	472	7	0.266054	3.1615	0.186953	0.958543	8	Distal Intergenic	-7260	ENSG00000226508	LINC01918	long intergenic non-protein coding RNA 1918
chr2	60157772	60158204	433	12	-0.256317	-3.16146	0.18696	0.958543	-8	Distal Intergenic	224832	ENSG00000228590	MIR4432HG	MIR4432 host gene
chr14	75179640	75180085	446	7	0.350105	3.16141	0.186968	0.958543	11	Distal Intergenic	-3028	ENSG00000170348	TMED10	transmembrane p24 trafficking protein 10
chr4	33579995	33580904	910	6	-0.344283	-3.1614	0.186968	0.958543	-11	Intron (ENST00000673514.1/ENST00000673514.1, intron 6 of 8)	458978	ENSG00000250954	LOC101928622	uncharacterized LOC101928622
chrX	46580248	46580820	573	11	0.277109	3.16137	0.186984	0.958543	9	Intron (ENST00000276055.4/56548, intron 1 of 1)	6483	ENSG00000147119	CHST7	carbohydrate sulfotransferase 7
chr12	18789656	18790051	396	5	0.398186	3.16133	0.186995	0.958543	13	Distal Intergenic	51537	ENSG00000177938	CAPZA3	capping actin protein of muscle Z-line subunit alpha 3
chr6	137645389	137646124	736	19	0.24063	3.16126	0.187018	0.958543	8	Distal Intergenic	-11874		LOC102723649	uncharacterized LOC102723649
chr9	91229924	91230286	363	7	0.425718	3.16125	0.187018	0.958543	14	Intron (ENST00000303617.5/549, intron 5 of 8)	131627	ENSG00000148090	AUH	AU RNA binding methylglutaconyl-CoA hydratase
chr5	47392287	47392513	227	5	0.60306	3.16121	0.187026	0.958543	19	Distal Intergenic	-1695789	ENSG00000164588	HCN1	hyperpolarization activated cyclic nucleotide gated potassium channel 1
chr12	96249802	96250384	583	9	0.327713	3.16118	0.187038	0.958543	10	Intron (ENST00000228741.8/2004, intron 3 of 4)	55427	ENSG00000111145	ELK3	ETS transcription factor ELK3
chr4	84361780	84362583	804	9	0.200784	3.16115	0.187042	0.958543	6	Distal Intergenic	-62591	ENSG00000250546	LOC101928978	uncharacterized LOC101928978
chr5	113265463	113265857	395	9	0.263846	3.16111	0.187057	0.958543	8	Intron (ENST00000302475.8/4163, intron 1 of 16)	29092	ENSG00000171444	MCC	MCC regulator of WNT signaling pathway
chr12	128165753	128166175	423	6	-0.250605	-3.16108	0.187057	0.958543	-8	Distal Intergenic	45219	ENSG00000256659	LINC02368	long intergenic non-protein coding RNA 2368
chr12	22884050	22885766	1717	7	0.330697	3.16106	0.187061	0.958543	11	Intron (ENST00000413794.6/ENST00000413794.6, intron 3 of 3)	-78811	ENSG00000256321	LOC101928441	uncharacterized LOC101928441
chr18	76681125	76681195	71	5	-0.607274	-3.161	0.187084	0.958543	-19	Distal Intergenic	-4863	ENSG00000276397	LINC01879	long intergenic non-protein coding RNA 1879
chr12	38099183	38099336	154	10	0.278879	3.161	0.187084	0.958543	9	Distal Intergenic	-217426	ENSG00000175548	ALG10B	ALG10 alpha-1,2-glucosyltransferase B
chrX	36428064	36428806	743	10	0.318154	3.16097	0.187092	0.958543	10	Intron (ENST00000455438.2/101928627, intron 4 of 7)	11486	ENSG00000226484	LOC101928627	uncharacterized LOC101928627
chr8	57924529	57925362	834	7	0.354231	3.16097	0.187092	0.958543	11	Intron (ENST00000650579.1/100505477, intron 2 of 3)	69029	ENSG00000205293	LINC01602	long intergenic non-protein coding RNA 1602
chr21	32919855	32920584	730	7	0.306556	3.16094	0.187092	0.958543	10	Intron (ENST00000650763.1/54067, intron 4 of 7)	147651		C21orf62-AS1	C21orf62 antisense RNA 1
chr12	57659128	57659754	627	12	-0.297301	-3.1609	0.187096	0.958543	-9	Distal Intergenic	-25889	ENSG00000135454	B4GALNT1	beta-1,4-N-acetyl-galactosaminyltransferase 1
chr10	57535892	57536048	157	7	-0.534661	-3.16079	0.187107	0.958543	-17	Distal Intergenic	-231333	ENSG00000264747	MIR3924	microRNA 3924
chr16	87678395	87678872	478	13	-0.245564	-3.16077	0.187115	0.958543	-8	Intron (ENST00000537256.5/57338, intron 2 of 5)	76560	ENSG00000154118	JPH3	junctophilin 3
chrX	110500299	110501707	1409	12	-0.216276	-3.16072	0.187123	0.958543	-7	Intron (ENST00000656084.1/ENST00000656084.1, intron 1 of 1)	-18605	ENSG00000225366	TDGF1P3	teratocarcinoma-derived growth factor 1 pseudogene 3
chrX	71070598	71071807	1210	6	-0.367461	-3.1607	0.187127	0.958543	-12	Promoter (1-2kb)	1619	ENSG00000147164	SNX12	sorting nexin 12
chr3	3600016	3600777	762	10	-0.24016	-3.16069	0.187127	0.958543	-8	Intron (ENST00000420000.6/ENST00000420000.6, intron 2 of 4)	-198654	ENSG00000175928	LRRN1	leucine rich repeat neuronal 1
chr5	143263393	143263881	489	5	0.328401	3.16068	0.187127	0.958543	10	Distal Intergenic	56193	ENSG00000145819	ARHGAP26	Rho GTPase activating protein 26
chr2	79976628	79977453	826	7	0.243835	3.16062	0.187138	0.958565	8	Intron (ENST00000466387.5/1496, intron 11 of 21)	791397	ENSG00000066032	CTNNA2	catenin alpha 2
chr17	33384653	33385449	797	6	-0.49299	-3.16044	0.187204	0.958864	-16	Intron (ENST00000359872.6/40, intron 1 of 9)	771845	ENSG00000108684	ASIC2	acid sensing ion channel subunit 2
chr3	154080379	154081447	1069	7	-0.277213	-3.16035	0.187219	0.958906	-9	Intron (ENST00000491862.6/100507524, intron 2 of 3)	39864	ENSG00000243069	ARHGEF26-AS1	ARHGEF26 antisense RNA 1
chrX	7396389	7396902	514	6	0.409548	3.16019	0.187262	0.958962	13	Intron (ENST00000664306.1/412, intron 10 of 12)	249152	ENSG00000101846	STS	steroid sulfatase
chr10	22554160	22554854	695	19	0.262402	3.16019	0.187262	0.958962	8	Intron (ENST00000376573.9/5305, intron 6 of 9)	159724	ENSG00000150867	PIP4K2A	phosphatidylinositol-5-phosphate 4-kinase type 2 alpha
chr3	122446060	122446846	787	6	0.252213	3.16015	0.187269	0.958962	8	Intron (ENST00000344337.11/3836, intron 9 of 13)	68093	ENSG00000114030	KPNA1	karyopherin subunit alpha 1
chrX	64306962	64308044	1083	16	0.251849	3.16015	0.187269	0.958962	8	Intron (ENST00000374852.4/55613, intron 12 of 13)	87408	ENSG00000102043	MTMR8	myotubularin related protein 8
chr10	35019972	35020922	951	5	-0.37139	-3.16004	0.187285	0.958962	-12	Intron (ENST00000374746.5/8453, intron 16 of 18)	69720	ENSG00000108094	CUL2	cullin 2
chr11	71125138	71125906	769	8	0.302731	3.15995	0.187293	0.958962	10	Intron (ENST00000601538.5/22941, intron 2 of 24)	98856	ENSG00000162105	SHANK2	SH3 and multiple ankyrin repeat domains 2
chr7	102555711	102555924	214	6	0.332856	3.15995	0.187293	0.958962	11	Promoter (<=1kb)	0	ENSG00000173678	SPDYE2B	speedy/RINGO cell cycle regulator family member E2B
chr19	15124068	15124692	625	5	0.348172	3.15984	0.187316	0.958962	11	Promoter (1-2kb)	1094	ENSG00000105135	ILVBL	ilvB acetolactate synthase like
chrX	85008325	85009155	831	6	0.430405	3.15984	0.187316	0.958962	14	Intron (ENST00000373173.7/139322, intron 1 of 8)	4448	ENSG00000155008	APOOL	apolipoprotein O like
chr14	55465649	55466578	930	10	0.319878	3.15979	0.187316	0.958962	10	Distal Intergenic	-8923	ENSG00000182521	TBPL2	TATA-box binding protein like 2
chr4	176475726	176476250	525	10	0.346188	3.15973	0.187327	0.958962	11	Distal Intergenic	148770	ENSG00000129128	SPCS3	signal peptidase complex subunit 3
chr4	157598782	157599344	563	5	0.308712	3.15971	0.187335	0.958962	10	Intron (ENST00000652341.2/ENST00000652341.2, intron 2 of 2)	26246	ENSG00000234111	LINC02433	long intergenic non-protein coding RNA 2433
chr3	169151525	169152656	1132	9	-0.324745	-3.15969	0.187339	0.958962	-10	Intron (ENST00000651503.2/2122, intron 2 of 16)	511056	ENSG00000085276	MECOM	MDS1 and EVI1 complex locus
chr6	152625758	152627380	1623	9	-0.394507	-3.15968	0.187339	0.958962	-13	Intron (ENST00000341594.9/23345, intron 3 of 147)	10019	ENSG00000131018	SYNE1	spectrin repeat containing nuclear envelope protein 1
chr4	134288674	134290865	2192	10	-0.359268	-3.15967	0.187339	0.958962	-11	Intron (ENST00000658435.1/ENST00000658435.1, intron 2 of 3)	-86885	ENSG00000254535	PABPC4L	poly(A) binding protein cytoplasmic 4 like
chr6	19438994	19441357	2364	13	-0.295419	-3.15965	0.187351	0.958984	-9	Intron (ENST00000653002.1/100506885, intron 8 of 8)	363213	ENSG00000228412	LOC100506885	uncharacterized LOC100506885
chr12	36072011	36072360	350	6	-0.523348	-3.15953	0.187374	0.959038	-17	Distal Intergenic	2049515	ENSG00000139133	ALG10	ALG10 alpha-1,2-glucosyltransferase
chr12	3786083	3787487	1405	9	0.217638	3.15951	0.187381	0.959038	7	Distal Intergenic	-21264	ENSG00000130038	CRACR2A	calcium release activated channel regulator 2A
chr3	192938087	192938706	620	12	-0.215141	-3.15947	0.187393	0.959038	-7	Distal Intergenic	-20231	ENSG00000180611	MB21D2	Mab-21 domain containing 2
chr1	32125470	32125950	481	8	0.272442	3.15944	0.187401	0.959038	9	Intron (ENST00000373625.8/23633, intron 1 of 13)	17414	ENSG00000025800	KPNA6	karyopherin subunit alpha 6
chrX	16995637	16997104	1468	8	-0.30647	-3.15944	0.187401	0.959038	-10	Intron (ENST00000357277.8/9185, intron 1 of 17)	48979	ENSG00000169891	REPS2	RALBP1 associated Eps domain containing 2
chr3	195619082	195619634	553	14	0.300288	3.15942	0.187405	0.959038	10	Exon (ENST00000457750.1/ENST00000457750.1, exon 2 of 2)	-35049	ENSG00000189058	APOD	apolipoprotein D
chr19	4535980	4536469	490	15	0.252791	3.15936	0.187412	0.95904	8	3' UTR	3567	ENSG00000171236	LRG1	leucine rich alpha-2-glycoprotein 1
chr3	134894699	134895265	567	5	-0.473549	-3.15927	0.187436	0.959043	-15	Intron (ENST00000460895.5/2047, intron 2 of 3)	279334	ENSG00000154928	EPHB1	EPH receptor B1
chr9	121493297	121493903	607	9	-0.253686	-3.15925	0.187439	0.959043	-8	Intron (ENST00000481534.5/2681, intron 1 of 7)	5854	ENSG00000204136	GGTA1P	glycoprotein alpha-galactosyltransferase 1, pseudogene
chr8	30338337	30338681	345	6	0.313253	3.15924	0.187439	0.959043	10	Distal Intergenic	-45830	ENSG00000157110	RBPMS	RNA binding protein, mRNA processing factor
chr2	225360896	225362714	1819	12	-0.271477	-3.15918	0.187447	0.959043	-9	Distal Intergenic	-36996	ENSG00000144460	NYAP2	neuronal tyrosine-phosphorylated phosphoinositide-3-kinase adaptor 2
chr3	186952565	186953524	960	11	0.305416	3.15906	0.18749	0.959043	10	Intron (ENST00000463542.1/6480, intron 2 of 2)	22063	ENSG00000073849	ST6GAL1	ST6 beta-galactoside alpha-2,6-sialyltransferase 1
chr8	90289703	90290893	1191	12	0.246	3.15906	0.18749	0.959043	8	Intron (ENST00000662145.1/100874052, intron 3 of 3)	68362	ENSG00000253394	LINC00534	long intergenic non-protein coding RNA 534
chrX	25800259	25802172	1914	7	-0.422823	-3.15905	0.18749	0.959043	-13	Distal Intergenic	-336171	ENSG00000176774	MAGEB18	MAGE family member B18
chrX	123468835	123469960	1126	7	0.285813	3.15904	0.18749	0.959043	9	Intron (ENST00000622768.4/2892, intron 14 of 15)	284592	ENSG00000125675	GRIA3	glutamate ionotropic receptor AMPA type subunit 3
chr20	30615401	30615584	184	6	-0.465944	-3.15903	0.18749	0.959043	-15	Distal Intergenic	-212017		MLLT10P1	MLLT10 pseudogene 1
chr4	134591345	134592601	1257	7	-0.317139	-3.15895	0.187509	0.959043	-10	Distal Intergenic	167478		LINC02462	long intergenic non-protein coding RNA 2462
chr5	100066138	100066528	391	15	0.339779	3.15894	0.187513	0.959043	11	Exon (ENST00000621951.1/ENST00000621951.1, exon 3 of 5)	314870		LOC100133050	glucuronidase beta pseudogene
chr14	17265522	17265914	393	7	0.471327	3.15894	0.187517	0.959043	15	Distal Intergenic	-1335131	ENSG00000257115	OR11H12	olfactory receptor family 11 subfamily H member 12
chr21	37212392	37213090	699	8	0.374493	3.15887	0.187528	0.959043	12	Intron (ENST00000581640.5/257203, intron 3 of 4)	3889	ENSG00000230366	DSCR9	Down syndrome critical region 9
chr1	206393545	206394356	812	8	0.271873	3.15887	0.187532	0.959043	9	Exon (ENST00000419187.6/23380, exon 4 of 7)	187919	ENSG00000266028	SRGAP2	SLIT-ROBO Rho GTPase activating protein 2
chr11	17533772	17534317	546	11	0.317859	3.15884	0.187536	0.959043	10	Promoter (<=1kb)	0	ENSG00000006611	USH1C	USH1 protein network component harmonin
chr17	16728326	16729624	1299	11	0.33345	3.15881	0.187544	0.959043	11	Intron (ENST00000399273.5/9720, intron 9 of 16)	38085	ENSG00000170160	CCDC144A	coiled-coil domain containing 144A
chr19	34560580	34561204	625	12	-0.3089	-3.15874	0.187544	0.959043	-10	Distal Intergenic	-15185		ZNF807P	zinc finger protein 807, pseudogene
chr6	43836453	43837015	563	9	0.248461	3.15872	0.187544	0.959043	8	Intron (ENST00000637813.1/ENST00000637813.1, intron 2 of 2)	15288	ENSG00000283215	LINC02537	long intergenic non-protein coding RNA 2537
chr11	64468316	64468721	406	8	-0.390017	-3.15867	0.187555	0.95905	-12	Distal Intergenic	19242	ENSG00000181908	LINC02724	long intergenic non-protein coding RNA 2724
chr14	78666801	78667974	1174	7	0.344953	3.15864	0.187567	0.95905	11	Intron (ENST00000634499.1/9369, intron 6 of 19)	496428	ENSG00000021645	NRXN3	neurexin 3
chrX	18400029	18400250	222	11	0.377357	3.15862	0.187567	0.95905	12	Distal Intergenic	-25333	ENSG00000008086	CDKL5	cyclin dependent kinase like 5
chrX	3588823	3589732	910	15	0.261588	3.15855	0.187582	0.959056	8	Distal Intergenic	22523	ENSG00000183943	PRKX	protein kinase X-linked
chr9	96087730	96088265	536	10	-0.399053	-3.15845	0.187609	0.959056	-13	Intron (ENST00000670016.1/375748, intron 20 of 20)	21990		LOC158435	uncharacterized LOC158435
chr13	52210298	52210618	321	5	-0.365744	-3.15835	0.187633	0.959056	-12	Intron (ENST00000451298.1/100887750, intron 14 of 21)	80939	ENSG00000243406	MRPS31P5	mitochondrial ribosomal protein S31 pseudogene 5
chr16	46690877	46691136	260	10	-0.318529	-3.15832	0.187652	0.959056	-10	Promoter (1-2kb)	1234	ENSG00000091651	ORC6	origin recognition complex subunit 6
chr2	30909395	30910412	1018	5	-0.277536	-3.15828	0.187656	0.959056	-9	Downstream (<1kb)	14411	ENSG00000158089	GALNT14	polypeptide N-acetylgalactosaminyltransferase 14
chr10	101451210	101451893	684	8	0.272511	3.15823	0.187656	0.959056	9	Intron (ENST00000393441.8/8945, intron 2 of 13)	97177	ENSG00000166167	BTRC	beta-transducin repeat containing E3 ubiquitin protein ligase
chrX	51620020	51620517	498	7	0.262967	3.15818	0.187687	0.959056	8	Promoter (1-2kb)	-1052	ENSG00000224109	CENPVL3	centromere protein V like 3
chr1	4596580	4596887	308	9	-0.213567	-3.15814	0.18769	0.959056	-7	Distal Intergenic	25032	ENSG00000232596	LINC01646	long intergenic non-protein coding RNA 1646
chr7	152779143	152779284	142	6	0.176566	3.15813	0.18769	0.959056	6	Intron (ENST00000377776.7/57180, intron 1 of 9)	19394	ENSG00000133627	ACTR3B	actin related protein 3B
chr20	55801523	55802457	935	8	0.285842	3.15811	0.18769	0.959056	9	Distal Intergenic	203062	ENSG00000054803	CBLN4	cerebellin 4 precursor
chr6	155127138	155127353	216	6	0.348578	3.15809	0.18769	0.959056	11	Intron (ENST00000461783.7/26230, intron 4 of 28)	294441	ENSG00000146426	TIAM2	TIAM Rac1 associated GEF 2
chr11	119860029	119860697	669	8	0.349007	3.15805	0.18771	0.959056	11	Intron (ENST00000658360.1/ENST00000658360.1, intron 1 of 1)	130446	ENSG00000254854	LOC102724301	uncharacterized LOC102724301
chr3	45064620	45064819	200	5	0.328443	3.15802	0.18771	0.959056	10	Distal Intergenic	34490	ENSG00000163815	CLEC3B	C-type lectin domain family 3 member B
chr1	23657557	23658260	704	11	0.242726	3.15801	0.18771	0.959056	8	Distal Intergenic	18448	ENSG00000197880	MDS2	myelodysplastic syndrome 2 translocation associated
chr14	96671089	96671524	436	5	0.547681	3.15801	0.18771	0.959056	17	Intron (ENST00000664497.1/ENST00000664497.1, intron 2 of 2)	-66497	ENSG00000258979	LINC02299	long intergenic non-protein coding RNA 2299
chr3	22141202	22141783	582	5	-0.407292	-3.15793	0.187733	0.959056	-13	Intron (ENST00000494118.5/79750, intron 2 of 6)	230849	ENSG00000151789	ZNF385D	zinc finger protein 385D
chr5	371503	371920	418	11	0.371959	3.15786	0.187741	0.959056	12	Intron (ENST00000505113.5/57491, intron 3 of 10)	67327	ENSG00000286169	AHRR	aryl-hydrocarbon receptor repressor
chr4	189189453	189190174	722	6	-0.376223	-3.15781	0.187752	0.959056	-12	Distal Intergenic	412796	ENSG00000251619	LINC02508	long intergenic non-protein coding RNA 2508
chr6	55656100	55658298	2199	8	0.231056	3.1578	0.187752	0.959056	7	Distal Intergenic	-76886	ENSG00000146151	HMGCLL1	3-hydroxymethyl-3-methylglutaryl-CoA lyase like 1
chr8	125766527	125766791	265	11	0.329752	3.15771	0.187768	0.959056	10	Intron (ENST00000651999.1/ENST00000651999.1, intron 5 of 7)	184359	ENSG00000245164	LINC00861	long intergenic non-protein coding RNA 861
chr16	18222732	18223783	1052	8	0.348821	3.15767	0.187772	0.959056	11	Distal Intergenic	100452	ENSG00000214967	NPIPA7	nuclear pore complex interacting protein family member A7
chrX	124532481	124535651	3171	19	0.285486	3.15764	0.187775	0.959056	9	Intron (ENST00000371130.7/10178, intron 15 of 30)	428166	ENSG00000009694	TENM1	teneurin transmembrane protein 1
chr3	140724535	140724875	341	7	0.272353	3.15763	0.187775	0.959056	9	Distal Intergenic	46471	ENSG00000155890	TRIM42	tripartite motif containing 42
chr15	55162250	55162630	381	8	-0.39442	-3.1576	0.187783	0.959056	-13	Distal Intergenic	33995	ENSG00000137876	RSL24D1	ribosomal L24 domain containing 1
chr4	62743423	62745490	2068	6	0.365414	3.15758	0.187783	0.959056	12	Distal Intergenic	-577869		ADGRL3-AS1	adhesion G protein-coupled receptor L3 antisense RNA 1
chr22	27709281	27710141	861	9	-0.299968	-3.15756	0.187787	0.959056	-10	Exon (ENST00000422833.1/ENST00000422833.1, exon 2 of 2)	81742	ENSG00000169184	MN1	MN1 proto-oncogene, transcriptional regulator
chr11	26687008	26688084	1077	5	0.349861	3.15754	0.187795	0.959056	11	Intron (ENST00000396005.8/159963, intron 9 of 14)	33976	ENSG00000148942	SLC5A12	solute carrier family 5 member 12
chr8	116928126	116928831	706	9	-0.351693	-3.15752	0.187802	0.959056	-11	Distal Intergenic	-9376	ENSG00000205002	AARD	alanine and arginine rich domain containing protein
chr10	45719623	45720095	473	12	0.337786	3.15751	0.187806	0.959056	11	Exon (ENST00000426241.5/ENST00000426241.5, exon 4 of 11)	-7105	ENSG00000172661	WASHC2C	WASH complex subunit 2C
chr6	151573712	151574401	690	8	0.367191	3.15748	0.187806	0.959056	12	Intron (ENST00000239374.8/80129, intron 6 of 10)	79695	ENSG00000120262	CCDC170	coiled-coil domain containing 170
chr16	53530126	53530374	249	8	-0.395087	-3.15743	0.187818	0.959056	-13	Distal Intergenic	-25715	ENSG00000166971	AKTIP	AKT interacting protein
chr6	161092932	161093535	604	6	-0.290807	-3.15742	0.187822	0.959056	-9	3' UTR	101205	ENSG00000085511	MAP3K4	mitogen-activated protein kinase kinase kinase 4
chr4	133782294	133783430	1137	11	0.306562	3.15736	0.187826	0.959056	10	Distal Intergenic	418359	ENSG00000254535	PABPC4L	poly(A) binding protein cytoplasmic 4 like
chr5	54566264	54566917	654	5	0.254943	3.15736	0.18783	0.959056	8	Distal Intergenic	48399	ENSG00000178996	SNX18	sorting nexin 18
chrX	120658967	120659702	736	8	0.245272	3.15734	0.187837	0.959056	8	Distal Intergenic	-28913	ENSG00000171155	C1GALT1C1	C1GALT1 specific chaperone 1
chr1	149609002	149609767	766	5	0.33075	3.1573	0.187853	0.959056	11	Promoter (2-3kb)	2668	ENSG00000277147	LINC00869	long intergenic non-protein coding RNA 869
chr18	31973547	31974896	1350	6	0.385897	3.15727	0.187857	0.959056	12	Distal Intergenic	-30411	ENSG00000153339	TRAPPC8	trafficking protein particle complex 8
chr13	94875330	94876156	827	7	0.445486	3.15726	0.18786	0.959056	14	Distal Intergenic	-83885	ENSG00000260962	LINC00557	long intergenic non-protein coding RNA 557
chr3	152791077	152791957	881	8	-0.403818	-3.15721	0.187872	0.959056	-13	Distal Intergenic	-43174	ENSG00000169860	P2RY1	purinergic receptor P2Y1
chr4	166311616	166311970	355	5	-0.272998	-3.1571	0.187884	0.959056	-9	Distal Intergenic	436658	ENSG00000038295	TLL1	tolloid like 1
chr13	66793306	66794512	1207	8	-0.246531	-3.15705	0.187899	0.959056	-8	Intron (ENST00000377865.7/5101, intron 3 of 4)	435933	ENSG00000184226	PCDH9	protocadherin 9
chr5	107757742	107758878	1137	6	0.309619	3.15698	0.18793	0.959056	10	Distal Intergenic	-86805	ENSG00000184349	EFNA5	ephrin A5
chr15	87976796	87978464	1669	11	0.337418	3.15686	0.187965	0.959056	11	3' UTR	278283	ENSG00000140538	NTRK3	neurotrophic receptor tyrosine kinase 3
chr11	114031951	114032662	712	10	0.311153	3.15685	0.187965	0.959056	10	Distal Intergenic	-27049	ENSG00000109906	ZBTB16	zinc finger and BTB domain containing 16
chr22	18870727	18871136	410	6	-0.507131	-3.15684	0.187965	0.959056	-16	Downstream (2-3kb)	17851	ENSG00000161103	LOC102725072	Putative uncharacterized protein DKFZp434K191
chr4	173923960	173925084	1125	7	0.317145	3.15683	0.187965	0.959056	10	Exon (ENST00000511291.1/ENST00000511291.1, exon 3 of 3)	224826	ENSG00000250708	LINC02269	long intergenic non-protein coding RNA 2269
chr11	106592579	106593926	1348	12	-0.415538	-3.15678	0.187969	0.959056	-13	Distal Intergenic	341172	ENSG00000254811	LOC101928535	uncharacterized LOC101928535
chrX	135236767	135236930	164	5	0.341088	3.15677	0.187969	0.959056	11	Exon (ENST00000600161.2/ENST00000600161.2, exon 1 of 1)	-15131	ENSG00000238210	ETDA	embryonic testis differentiation homolog A
chrX	136147252	136147682	431	36	0.301454	3.15672	0.187972	0.959056	10	Promoter (<=1kb)	0	ENSG00000022267	FHL1	four and a half LIM domains 1
chrX	9882104	9882962	859	15	-0.520622	-3.1567	0.187984	0.959056	-17	Intron (ENST00000380913.8/357, intron 2 of 9)	95675	ENSG00000146950	SHROOM2	shroom family member 2
chr14	48745128	48745955	828	5	0.34039	3.15658	0.188015	0.959056	11	Distal Intergenic	840370	ENSG00000213741	RPS29	ribosomal protein S29
chr10	42562620	42564522	1903	13	0.283366	3.15656	0.188026	0.959056	9	Distal Intergenic	-9798	ENSG00000234420	ZNF37BP	zinc finger protein 37B, pseudogene
chr2	111162235	111163568	1334	23	0.237339	3.15648	0.188038	0.959056	8	Exon (ENST00000645051.1/541471, exon 5 of 5)	41321	ENSG00000153094	BCL2L11	BCL2 like 11
chr6	137277743	137278467	725	16	0.349489	3.15646	0.188042	0.959056	11	Distal Intergenic	-58294	ENSG00000027697	IFNGR1	interferon gamma receptor 1
chr15	32208677	32208913	237	5	0.391453	3.15645	0.18805	0.959056	12	Distal Intergenic	50091	ENSG00000175344	CHRNA7	cholinergic receptor nicotinic alpha 7 subunit
chr15	34053102	34054056	955	6	0.302297	3.15645	0.18805	0.959056	10	Intron (ENST00000560035.1/1133, intron 1 of 1)	84382	ENSG00000184984	CHRM5	cholinergic receptor muscarinic 5
chr7	73641531	73642233	703	10	0.261435	3.15642	0.188054	0.959056	8	Distal Intergenic	-16988	ENSG00000009950	MLXIPL	MLX interacting protein like
chr15	25081934	25082772	839	9	-0.320548	-3.1564	0.188061	0.959056	-10	Promoter (<=1kb)	0	ENSG00000207263	SNORD116-16	small nucleolar RNA, C/D box 116-16
chrX	51791039	51791857	819	12	0.400411	3.15638	0.188065	0.959056	13	Distal Intergenic	-11150	ENSG00000179222	MAGED1	MAGE family member D1
chr15	88813232	88814171	940	7	-0.26295	-3.15637	0.188065	0.959056	-8	Intron (ENST00000439576.7/176, intron 1 of 17)	9792	ENSG00000157766	ACAN	aggrecan
chr16	51212549	51212699	151	16	-0.34426	-3.15633	0.188069	0.959056	-11	Intron (ENST00000642450.1/ENST00000642450.1, intron 2 of 3)	-61182	ENSG00000103449	SALL1	spalt like transcription factor 1
chr3	151370507	151371337	831	7	0.353777	3.15631	0.188073	0.959056	11	Intron (ENST00000474524.5/116931, intron 24 of 42)	283618	ENSG00000144893	MED12L	mediator complex subunit 12L
chr9	40838233	40838901	669	7	-0.494323	-3.15629	0.188081	0.959056	-16	Distal Intergenic	90191	ENSG00000275377	MIR1299	microRNA 1299
chrX	124190440	124191193	754	6	-0.504764	-3.15629	0.188081	0.959056	-16	Intron (ENST00000469481.1/10735, intron 2 of 3)	229745	ENSG00000101972	STAG2	stromal antigen 2
chrX	136053357	136054627	1271	14	0.306137	3.15628	0.188088	0.959056	10	Distal Intergenic	20323	ENSG00000198689	SLC9A6	solute carrier family 9 member A6
chr16	57485261	57485675	415	7	-0.33886	-3.15625	0.188092	0.959056	-11	Promoter (<=1kb)	818	ENSG00000125170	DOK4	docking protein 4
chr10	104464143	104465111	969	11	-0.240999	-3.15624	0.188092	0.959056	-8	Distal Intergenic	15163	ENSG00000225768	LINC02620	long intergenic non-protein coding RNA 2620
chrX	129364446	129365756	1311	10	-0.347508	-3.1561	0.188123	0.959056	-11	Distal Intergenic	157490	ENSG00000102038	SMARCA1	SWI/SNF related, matrix associated, actin dependent regulator of chromatin, subfamily a, member 1
chr12	18274768	18275632	865	13	-0.275374	-3.15609	0.188123	0.959056	-9	Intron (ENST00000535651.5/5288, intron 1 of 11)	27154	ENSG00000139144	PIK3C2G	phosphatidylinositol-4-phosphate 3-kinase catalytic subunit type 2 gamma
chr2	93174965	93176577	1613	7	-0.647054	-3.15609	0.188123	0.959056	-21	Distal Intergenic	1026710		BMS1P14	BMS1 pseudogene 14
chr7	72568054	72568253	200	6	-0.346683	-3.15599	0.188154	0.959056	-11	Intron (ENST00000612372.4/441250, intron 11 of 11)	259921	ENSG00000277149	TYW1B	tRNA-yW synthesizing protein 1 homolog B
chrX	152956833	152957631	799	8	0.376916	3.15599	0.188154	0.959056	12	Intron (ENST00000318504.11/7739, intron 14 of 20)	42391	ENSG00000147394	ZNF185	zinc finger protein 185 with LIM domain
chrX	72594664	72595866	1203	14	-0.229755	-3.15596	0.188173	0.959056	-7	Intron (ENST00000373542.9/5255, intron 28 of 31)	118453	ENSG00000067177	PHKA1	phosphorylase kinase regulatory subunit alpha 1
chr13	23104107	23104730	624	5	0.430555	3.15593	0.188173	0.959056	14	Distal Intergenic	-76222	ENSG00000102683	SGCG	sarcoglycan gamma
chrX	23134632	23134778	147	5	-0.33713	-3.15591	0.188173	0.959056	-11	Intron (ENST00000608254.1/100873065, intron 2 of 5)	158368		PTCHD1-AS	PTCHD1 antisense RNA (head to head)
chr11	52424956	52425603	648	6	-0.381389	-3.15583	0.188185	0.959056	-12	Distal Intergenic	2015914		LOC646813	DExH-box helicase 9 pseudogene
chr3	149149078	149149821	744	15	-0.300581	-3.15581	0.188185	0.959056	-10	Intron (ENST00000462030.5/84343, intron 5 of 6)	19440	ENSG00000163755	HPS3	HPS3 biogenesis of lysosomal organelles complex 2 subunit 1
chr12	17224430	17226705	2276	10	0.277655	3.15573	0.188193	0.959056	9	Distal Intergenic	362371		LINC02378	long intergenic non-protein coding RNA 2378
chr4	84480009	84480605	597	8	0.322327	3.1557	0.188193	0.959056	10	Distal Intergenic	16345	ENSG00000163623	NKX6-1	NK6 homeobox 1
chr10	14991572	14992509	938	18	0.214441	3.15568	0.1882	0.959056	7	Distal Intergenic	19017	ENSG00000197889	MEIG1	meiosis/spermiogenesis associated 1
chr22	49478963	49479326	364	10	0.293448	3.15556	0.188235	0.959056	9	Intron (ENST00000414287.5/348645, intron 1 of 4)	178178	ENSG00000188511	C22orf34	chromosome 22 open reading frame 34
chr4	154915001	154915158	158	5	0.365585	3.15555	0.188235	0.959056	12	Distal Intergenic	133184	ENSG00000151962	RBM46	RNA binding motif protein 46
chr12	81048316	81049299	984	9	-0.41276	-3.15552	0.188258	0.959056	-13	Intron (ENST00000549175.1/79611, intron 2 of 3)	110501	ENSG00000111058	ACSS3	acyl-CoA synthetase short chain family member 3
chr11	121090321	121091737	1417	10	0.338747	3.15551	0.188262	0.959056	11	3' UTR	66200	ENSG00000154114	TBCEL	tubulin folding cofactor E like
chr10	15497533	15498059	527	7	0.421779	3.15551	0.188262	0.959056	13	Distal Intergenic	106211	ENSG00000077943	ITGA8	integrin subunit alpha 8
chr8	15038030	15039790	1761	12	0.288932	3.15544	0.188278	0.959056	9	Intron (ENST00000382080.6/137868, intron 1 of 7)	198641	ENSG00000185053	SGCZ	sarcoglycan zeta
chr2	162205602	162205759	158	5	0.454286	3.15534	0.188308	0.959056	14	Intron (ENST00000188790.9/2191, intron 12 of 25)	37686	ENSG00000078098	FAP	fibroblast activation protein alpha
chr12	118929930	118930361	432	6	0.339924	3.15533	0.188308	0.959056	11	Distal Intergenic	-51180	ENSG00000139767	SRRM4	serine/arginine repetitive matrix 4
chr11	98169496	98170433	938	5	0.636032	3.15531	0.188312	0.959056	20	Distal Intergenic	-850516	ENSG00000149972	CNTN5	contactin 5
chrX	55633864	55636505	2642	31	-0.282176	-3.15526	0.188316	0.959056	-9	Exon (ENST00000432754.1/ENST00000432754.1, exon 1 of 3)	10464	ENSG00000189299	FOXR2	forkhead box R2
chr8	95450978	95452335	1358	10	-0.320843	-3.15523	0.18832	0.959056	-10	Intron (ENST00000671532.1/100616530, intron 2 of 3)	182155	ENSG00000253773	C8orf37-AS1	C8orf37 antisense RNA 1
chr8	19893617	19894514	898	8	0.349243	3.15521	0.18832	0.959056	11	Distal Intergenic	-7203	ENSG00000175445	LPL	lipoprotein lipase
chr11	24058417	24059133	717	10	0.292165	3.15515	0.188339	0.959056	9	Distal Intergenic	-437837	ENSG00000187398	LUZP2	leucine zipper protein 2
chr13	96825704	96826734	1031	6	0.315376	3.15514	0.188351	0.959056	10	Intron (ENST00000376705.3/266722, intron 1 of 1)	734865	ENSG00000185352	HS6ST3	heparan sulfate 6-O-sulfotransferase 3
chr18	5233643	5235868	2226	7	-0.352516	-3.15502	0.188359	0.959056	-11	Promoter (1-2kb)	-1976	ENSG00000263753	LINC00667	long intergenic non-protein coding RNA 667
chr8	38463037	38463239	203	5	-0.352508	-3.15495	0.188366	0.959056	-11	5' UTR	4468	ENSG00000077782	FGFR1	fibroblast growth factor receptor 1
chr11	57447204	57447672	469	9	0.290948	3.15494	0.18837	0.959056	9	Distal Intergenic	-12856	ENSG00000186907	RTN4RL2	reticulon 4 receptor like 2
chr2	128032901	128033180	280	5	0.28192	3.15489	0.188378	0.959056	9	Distal Intergenic	-4781	ENSG00000136715	SAP130	Sin3A associated protein 130
chr19	57676939	57677269	331	7	-0.342291	-3.15482	0.188401	0.959056	-11	Intron (ENST00000318203.9/201516, intron 3 of 4)	8004	ENSG00000180532	ZSCAN4	zinc finger and SCAN domain containing 4
chr12	17113558	17114956	1399	6	0.270639	3.15477	0.188401	0.959056	9	Intron (ENST00000649143.1/ENST00000649143.1, intron 6 of 6)	474120		LINC02378	long intergenic non-protein coding RNA 2378
chr2	61301831	61302542	712	5	0.382799	3.15476	0.188409	0.959056	12	Intron (ENST00000398571.7/9736, intron 27 of 79)	168545	ENSG00000115464	USP34	ubiquitin specific peptidase 34
chr12	127631000	127632630	1631	18	-0.24874	-3.15473	0.188417	0.959056	-8	Exon (ENST00000669225.1/101927637, exon 3 of 3)	3778	ENSG00000256022	LINC02411	long intergenic non-protein coding RNA 2411
chr4	65426698	65427432	735	13	0.28446	3.15472	0.188424	0.959056	9	Intron (ENST00000273854.7/2044, intron 5 of 17)	243063	ENSG00000145242	EPHA5	EPH receptor A5
chr19	17710796	17711172	377	14	0.233922	3.15464	0.188436	0.959056	7	Distal Intergenic	-8070	ENSG00000130479	MAP1S	microtubule associated protein 1S
chr6	164145248	164145433	186	6	0.349673	3.15463	0.188436	0.959056	11	Distal Intergenic	578790	ENSG00000112531	QKI	QKI, KH domain containing RNA binding
chr7	8726733	8727477	745	7	-0.54551	-3.15456	0.188463	0.959056	-17	Intron (ENST00000405863.6/30010, intron 2 of 2)	293124	ENSG00000122584	NXPH1	neurexophilin 1
chr2	155353616	155353873	258	6	-0.482014	-3.15454	0.188471	0.959056	-15	Distal Intergenic	644284	ENSG00000162989	KCNJ3	potassium inwardly rectifying channel subfamily J member 3
chr11	2365955	2366441	487	12	0.380689	3.15454	0.188471	0.959056	12	Intron (ENST00000427151.1/101927682, intron 1 of 2)	11548	ENSG00000238184	CD81-AS1	CD81 antisense RNA 1
chrX	65735272	65735810	539	10	0.313235	3.15447	0.188478	0.959056	10	Exon (ENST00000360270.7/4478, exon 8 of 13)	67618	ENSG00000147065	MSN	moesin
chr2	206638592	206640527	1936	17	0.216594	3.15445	0.188478	0.959056	7	Promoter (1-2kb)	-1885	ENSG00000235118	FAM237A	family with sequence similarity 237 member A
chr19	27019417	27019720	304	5	-0.66181	-3.15444	0.188482	0.959056	-21	Distal Intergenic	773418	ENSG00000261824	LINC00662	long intergenic non-protein coding RNA 662
chr13	41422082	41422274	193	5	0.418226	3.15442	0.188482	0.959056	13	Distal Intergenic	-20496		OR7E37P	olfactory receptor family 7 subfamily E member 37 pseudogene
chr3	43896283	43896795	513	5	-0.296614	-3.1544	0.18849	0.959056	-9	Distal Intergenic	178612	ENSG00000011198	ABHD5	abhydrolase domain containing 5
chr1	36062248	36063101	854	6	0.318764	3.1544	0.18849	0.959056	10	3' UTR	131143	ENSG00000126070	AGO3	argonaute RISC catalytic component 3
chr10	15453865	15454781	917	8	-0.282884	-3.15438	0.18849	0.959056	-9	Distal Intergenic	-82576	ENSG00000148468	FAM171A1	family with sequence similarity 171 member A1
chr8	20885626	20886461	836	5	-0.437479	-3.15436	0.188498	0.959056	-14	Distal Intergenic	-66666	ENSG00000253147	LOC102467222	uncharacterized LOC102467222
chr22	14682514	14683088	575	13	-0.474404	-3.15432	0.188498	0.959056	-15	Distal Intergenic	-845071	ENSG00000130538	OR11H1	olfactory receptor family 11 subfamily H member 1
chr5	10873746	10874322	577	7	0.326594	3.15431	0.188502	0.959056	10	Distal Intergenic	-112474	ENSG00000112977	DAP	death associated protein
chr2	94898692	94898895	204	10	0.31318	3.1543	0.188502	0.959056	10	Intron (ENST00000568768.5/442028, intron 5 of 7)	48446	ENSG00000259848	LOC442028	uncharacterized LOC442028
chr10	119025208	119025501	294	7	0.315114	3.1543	0.188502	0.959056	10	Intron (ENST00000663084.1/ENST00000663084.1, intron 2 of 3)	-4213	ENSG00000188613	NANOS1	nanos C2HC-type zinc finger 1
chr20	10306168	10308084	1917	11	0.237047	3.15428	0.188502	0.959056	8	3' UTR	60635	ENSG00000227906	SNAP25-AS1	SNAP25 antisense RNA 1
chr1	148525960	148526259	300	17	-0.308729	-3.15418	0.188529	0.959056	-10	Distal Intergenic	-6356	ENSG00000274020	LINC01138	long intergenic non-protein coding RNA 1138
chrX	32682082	32682965	884	10	-0.386121	-3.15406	0.188552	0.959056	-12	Intron (ENST00000619831.4/1756, intron 9 of 80)	528554	ENSG00000198947	DMD	dystrophin
chrX	23277779	23278763	985	7	-0.282993	-3.15399	0.18856	0.959056	-9	Intron (ENST00000608254.1/100873065, intron 1 of 5)	14383		PTCHD1-AS	PTCHD1 antisense RNA (head to head)
chr11	92137368	92137934	567	6	-0.445525	-3.15398	0.188563	0.959056	-14	Distal Intergenic	-214162	ENSG00000165323	FAT3	FAT atypical cadherin 3
chr1	124356178	124356379	202	7	0.600457	3.15397	0.188567	0.959056	19	Distal Intergenic	2836833	ENSG00000231752	EMBP1	embigin pseudogene 1
chr1	59078762	59079656	895	7	-0.348607	-3.15395	0.188575	0.959056	-11	Intron (ENST00000634502.1/101926925, intron 12 of 13)	145119		LINC01358	long intergenic non-protein coding RNA 1358
chrX	37655472	37656653	1182	9	0.395367	3.15391	0.188583	0.959056	13	Exon (ENST00000614025.4/347404, exon 2 of 5)	306142	ENSG00000156298	TSPAN7	tetraspanin 7
chr2	10097415	10097732	318	10	0.374316	3.15389	0.188583	0.959056	12	Distal Intergenic	-16471	ENSG00000205795	CYS1	cystin 1
chr16	35760228	35761066	839	6	-0.332751	-3.15383	0.188617	0.959056	-11	Distal Intergenic	11871	ENSG00000261122	LINC02167	long intergenic non-protein coding RNA 2167
chrX	4988879	4990083	1205	6	-0.254048	-3.15382	0.188621	0.959056	-8	Distal Intergenic	-355307	ENSG00000236513	LOC101928201	uncharacterized LOC101928201
chr2	63690741	63691495	755	9	-0.24672	-3.15378	0.188637	0.959056	-8	Intron (ENST00000490935.5/51057, intron 3 of 7)	136348	ENSG00000143951	WDPCP	WD repeat containing planar cell polarity effector
chr1	195302166	195303951	1786	17	0.222648	3.15378	0.188637	0.959056	7	Distal Intergenic	761284		LINC01724	long intergenic non-protein coding RNA 1724
chr6	140679302	140679473	172	14	-0.386931	-3.15376	0.188644	0.959056	-12	Intron (ENST00000650553.1/ENST00000650553.1, intron 2 of 4)	-4341	ENSG00000264390	MIR4465	microRNA 4465
chr5	142986984	142988233	1250	10	-0.355321	-3.15376	0.188644	0.959056	-11	Intron (ENST00000645722.2/23092, intron 11 of 22)	216607	ENSG00000145819	ARHGAP26	Rho GTPase activating protein 26
chr4	26346179	26346500	322	6	0.380335	3.15374	0.188644	0.959056	12	Intron (ENST00000512351.5/3516, intron 1 of 4)	182724	ENSG00000168214	RBPJ	recombination signal binding protein for immunoglobulin kappa J region
chr5	112471145	112472888	1744	14	0.246732	3.15374	0.188644	0.959056	8	Distal Intergenic	51562	ENSG00000278921	EPB41L4A-DT	EPB41L4A divergent transcript
chr20	16905370	16906007	638	7	0.477277	3.15366	0.188668	0.959056	15	Distal Intergenic	156010	ENSG00000125879	OTOR	otoraplin
chr16	19786275	19786646	372	8	0.288573	3.15358	0.188675	0.959056	9	Intron (ENST00000568126.5/124152, intron 5 of 5)	69819	ENSG00000174628	IQCK	IQ motif containing K
chr1	18353245	18353507	263	7	0.528858	3.15357	0.188675	0.959056	17	Intron (ENST00000251296.4/84966, intron 4 of 9)	245447	ENSG00000117154	IGSF21	immunoglobin superfamily member 21
chr10	62619145	62619566	422	5	0.352875	3.15356	0.188675	0.959056	11	Intron (ENST00000647733.1/22891, intron 4 of 7)	244953	ENSG00000138311	ZNF365	zinc finger protein 365
chr17	50309022	50309877	856	6	-0.332177	-3.15354	0.188683	0.959056	-11	Distal Intergenic	-21167	ENSG00000251179	TMEM92-AS1	TMEM92 antisense RNA 1
chr8	16568225	16568543	319	9	0.265684	3.15354	0.188683	0.959056	8	Promoter (<=1kb)	-863	ENSG00000038945	MSR1	macrophage scavenger receptor 1
chr16	83794758	83794994	237	5	0.360961	3.15353	0.188691	0.959056	11	Exon (ENST00000561599.2/102724163, exon 5 of 5)	1167793	ENSG00000140945	CDH13	cadherin 13
chrX	69159862	69161905	2044	25	0.173508	3.15352	0.188691	0.959056	6	3' UTR	3532	ENSG00000181191	PJA1	praja ring finger ubiquitin ligase 1
chr1	226723053	226723170	118	5	0.307276	3.1535	0.188695	0.959056	10	Intron (ENST00000272117.7/3707, intron 1 of 6)	14288	ENSG00000143772	ITPKB	inositol-trisphosphate 3-kinase B
chr10	94713329	94713865	537	6	-0.444455	-3.15347	0.18871	0.959056	-14	Intron (ENST00000285979.11/1562, intron 5 of 8)	29600	ENSG00000108242	CYP2C18	cytochrome P450 family 2 subfamily C member 18
chr4	173633575	173634046	472	10	0.192505	3.15345	0.18871	0.959056	6	Exon (ENST00000413691.2/ENST00000413691.2, exon 1 of 1)	104876	ENSG00000237125	HAND2-AS1	HAND2 antisense RNA 1
chr13	91153861	91154628	768	6	0.241464	3.15342	0.188714	0.959056	8	Distal Intergenic	-22454		LINC00379	long intergenic non-protein coding RNA 379
chrX	74615571	74615669	99	5	-0.432418	-3.15339	0.188722	0.959056	-14	Promoter (<=1kb)	-947	ENSG00000131263	RLIM	ring finger protein, LIM domain interacting
chr10	80306142	80306966	825	5	0.437504	3.15339	0.188722	0.959056	14	Distal Intergenic	-16484	ENSG00000151224	MAT1A	methionine adenosyltransferase 1A
chr5	6543605	6543878	274	6	-0.508097	-3.15336	0.188726	0.959056	-16	Distal Intergenic	-38258	ENSG00000250056	LINC01018	long intergenic non-protein coding RNA 1018
chr16	9913859	9914661	803	7	0.322235	3.15336	0.188726	0.959056	10	Intron (ENST00000396573.6/2903, intron 4 of 13)	268093	ENSG00000183454	GRIN2A	glutamate ionotropic receptor NMDA type subunit 2A
chrX	129781327	129781649	323	6	0.494147	3.15326	0.188749	0.959056	16	Promoter (1-2kb)	1378	ENSG00000122122	SASH3	SAM and SH3 domain containing 3
chr5	20250355	20250579	225	13	-0.399192	-3.15323	0.188768	0.959056	-13	Intron (ENST00000507958.5/1016, intron 2 of 14)	325294	ENSG00000145526	CDH18	cadherin 18
chr1	91164512	91164898	387	8	-0.258146	-3.15322	0.188772	0.959056	-8	Distal Intergenic	-142240	ENSG00000122482	ZNF644	zinc finger protein 644
chr6	91923078	91923848	771	5	0.314263	3.15321	0.188772	0.959056	10	Distal Intergenic	-232650		CASC6	cancer susceptibility 6
chr10	123796617	123797327	711	8	0.290635	3.15313	0.188807	0.959056	9	Intron (ENST00000368854.7/119587, intron 7 of 19)	142940	ENSG00000121898	CPXM2	carboxypeptidase X, M14 family member 2
chr11	130159850	130160341	492	50	0.472014	3.15312	0.188814	0.959056	15	Promoter (<=1kb)	68	ENSG00000149418	ST14	suppression of tumorigenicity 14
chr8	127276046	127277090	1045	7	-0.282969	-3.1531	0.188822	0.959056	-9	Intron (ENST00000645463.1/ENST00000645463.1, intron 6 of 6)	562712	ENSG00000253438	PCAT1	prostate cancer associated transcript 1
chr4	154908008	154908948	941	7	0.328335	3.15309	0.188826	0.959056	10	Distal Intergenic	126191	ENSG00000151962	RBM46	RNA binding motif protein 46
chr20	54255324	54256245	922	10	0.234168	3.15306	0.18883	0.959056	7	Intron (ENST00000650710.1/ENST00000650710.1, intron 1 of 2)	46896	ENSG00000101132	PFDN4	prefoldin subunit 4
chr5	84785906	84786283	378	8	0.233621	3.15305	0.188834	0.959056	7	Distal Intergenic	-401026	ENSG00000164176	EDIL3	EGF like repeats and discoidin domains 3
chr22	47757184	47757785	602	5	0.334863	3.15305	0.188834	0.959056	11	Intron (ENST00000664761.1/284930, intron 5 of 5)	125778	ENSG00000224271	LOC284930	uncharacterized LOC284930
chr2	218320002	218320473	472	7	-0.358192	-3.15302	0.188838	0.959056	-11	Intron (ENST00000273077.9/25953, intron 2 of 9)	49483	ENSG00000127838	PNKD	PNKD metallo-beta-lactamase domain containing
chr8	127382476	127382882	407	5	0.422845	3.15302	0.188838	0.959056	13	Intron (ENST00000646670.1/100750225, intron 6 of 6)	505585	ENSG00000253438	PCAT1	prostate cancer associated transcript 1
chr9	91979157	91979995	839	12	-0.293068	-3.15299	0.188841	0.959056	-9	Distal Intergenic	-28929	ENSG00000169071	ROR2	receptor tyrosine kinase like orphan receptor 2
chrX	103913981	103914140	160	5	0.33872	3.15297	0.188841	0.959056	11	Intron (ENST00000653685.1/100128594, intron 3 of 3)	4948	ENSG00000231728	TMSB15B-AS1	TMSB15B antisense RNA 1
chr18	7169533	7169897	365	10	-0.34713	-3.15297	0.188845	0.959056	-11	Distal Intergenic	-51736	ENSG00000101680	LAMA1	laminin subunit alpha 1
chr10	130859883	130860850	968	9	0.334677	3.15293	0.188857	0.959056	11	Distal Intergenic	101818	ENSG00000264803	MIR378C	microRNA 378c
chrX	80167331	80168527	1197	7	0.342599	3.15293	0.188857	0.959056	11	Distal Intergenic	144262	ENSG00000122145	TBX22	T-box transcription factor 22
chr16	81796110	81796525	416	5	-0.313091	-3.1529	0.188869	0.959056	-10	Intron (ENST00000565054.5/5336, intron 3 of 5)	57013	ENSG00000197943	PLCG2	phospholipase C gamma 2
chr18	74856927	74857169	243	7	0.298818	3.15289	0.188869	0.959056	10	Intron (ENST00000577538.5/55628, intron 3 of 6)	225907	ENSG00000215421	ZNF407	zinc finger protein 407
chr19	6642705	6643167	463	12	0.314606	3.15281	0.188876	0.959056	10	Distal Intergenic	26950	ENSG00000125735	TNFSF14	TNF superfamily member 14
chr13	87347296	87348001	706	20	0.336451	3.15278	0.188903	0.959056	11	Distal Intergenic	99234	ENSG00000228824	MIR4500HG	MIR4500 host gene
chr10	8289749	8290358	610	6	-0.347149	-3.15277	0.188903	0.959056	-11	Distal Intergenic	-21407	ENSG00000232170	LINC00708	long intergenic non-protein coding RNA 708
chrX	69106013	69106776	764	7	0.327532	3.15272	0.188903	0.959056	10	Distal Intergenic	58661	ENSG00000181191	PJA1	praja ring finger ubiquitin ligase 1
chr13	76153734	76155663	1930	5	-0.420412	-3.15271	0.188903	0.959056	-13	Distal Intergenic	-218602	ENSG00000261206	LINC00561	long intergenic non-protein coding RNA 561
chr9	76755530	76756024	495	17	0.199209	3.1527	0.188903	0.959056	6	Intron (ENST00000645196.1/50652, intron 3 of 3)	150090	ENSG00000106772	PRUNE2	prune homolog 2 with BCH domain
chr4	622452	622845	394	14	-0.248453	-3.15268	0.188911	0.959056	-8	Promoter (2-3kb)	-2739	ENSG00000133256	PDE6B	phosphodiesterase 6B
chr13	101486892	101487696	805	5	0.273745	3.15266	0.188915	0.959056	9	Intron (ENST00000618057.4/9358, intron 2 of 9)	34299	ENSG00000198542	ITGBL1	integrin subunit beta like 1
chr19	50849317	50849893	577	11	0.270509	3.15258	0.188923	0.959056	9	Intron (ENST00000598079.1/105372441, intron 2 of 2)	18787	ENSG00000267968	LOC105372441	uncharacterized LOC105372441
chr1	156291315	156291701	387	29	0.250616	3.1525	0.188942	0.959056	8	Promoter (<=1kb)	0	ENSG00000198952	SMG5	SMG5 nonsense mediated mRNA decay factor
chr16	13073070	13073568	499	5	0.407963	3.15249	0.188942	0.959056	13	Intron (ENST00000558583.3/729993, intron 2 of 4)	171472	ENSG00000237515	SHISA9	shisa family member 9
chr4	17003778	17004312	535	12	-0.286362	-3.15248	0.188946	0.959056	-9	Intron (ENST00000511735.1/ENST00000511735.1, intron 2 of 2)	-105100	ENSG00000169744	LDB2	LIM domain binding 2
chrX	113932476	113933772	1297	10	0.410692	3.15243	0.188965	0.959056	13	Intron (ENST00000468762.3/105463123, intron 3 of 4)	125349		XACT	X active specific transcript
chr6	122054778	122055022	245	5	0.474036	3.15239	0.188973	0.959056	15	Distal Intergenic	-344529	ENSG00000025156	HSF2	heat shock transcription factor 2
chr19	53832655	53832865	211	7	0.397287	3.15237	0.188973	0.959056	13	Distal Intergenic	-8261	ENSG00000142405	NLRP12	NLR family pyrin domain containing 12
chr8	3183598	3184188	591	11	0.296045	3.15234	0.188973	0.959056	9	Intron (ENST00000335551.11/64478, intron 24 of 55)	225419	ENSG00000183117	CSMD1	CUB and Sushi multiple domains 1
chr16	56621794	56622472	679	5	0.330207	3.15233	0.188977	0.959056	11	Distal Intergenic	-3003	ENSG00000169715	MT1E	metallothionein 1E
chr3	191423793	191424460	668	8	-0.283202	-3.15226	0.188981	0.959056	-9	Promoter (1-2kb)	-1033		LINCR-0002	uncharacterized LincR-0002
chr1	124246545	124246848	304	5	0.776675	3.15221	0.189	0.959056	25	Distal Intergenic	2727200	ENSG00000231752	EMBP1	embigin pseudogene 1
chr17	34734270	34734838	569	6	-0.400959	-3.15219	0.189004	0.959056	-13	Distal Intergenic	98477	ENSG00000181291	TMEM132E	transmembrane protein 132E
chr18	47474804	47478032	3229	12	0.282293	3.15217	0.189019	0.959056	9	Intron (ENST00000598649.1/110175910, intron 1 of 2)	189079	ENSG00000267761	MIR4527HG	MIR4527 host gene
chr12	74618521	74620103	1583	7	0.324598	3.15217	0.189023	0.959056	10	Distal Intergenic	80686	ENSG00000253719	ATXN7L3B	ataxin 7 like 3B
chr16	10922188	10922558	371	17	0.31599	3.15216	0.189027	0.959056	10	3' UTR	44990	ENSG00000179583	CIITA	class II major histocompatibility complex transactivator
chr6	127002265	127002476	212	5	0.426112	3.15211	0.189035	0.959056	14	Intron (ENST00000651326.1/ENST00000651326.1, intron 3 of 6)	-116195	ENSG00000146374	RSPO3	R-spondin 3
chr13	48618255	48618934	680	7	0.401363	3.15211	0.189035	0.959056	13	Distal Intergenic	-34777	ENSG00000152207	CYSLTR2	cysteinyl leukotriene receptor 2
chr11	106402222	106403658	1437	8	-0.34092	-3.15194	0.189077	0.959056	-11	Distal Intergenic	150815	ENSG00000254811	LOC101928535	uncharacterized LOC101928535
chr12	52969880	52970448	569	7	0.435557	3.15192	0.189085	0.959056	14	Distal Intergenic	18138	ENSG00000111057	KRT18	keratin 18
chr7	12774688	12775635	948	8	0.257656	3.15186	0.189089	0.959056	8	Intron (ENST00000639998.1/ENST00000639998.1, intron 3 of 7)	87053	ENSG00000122644	ARL4A	ADP ribosylation factor like GTPase 4A
chr9	130519878	130520024	147	5	0.467925	3.15178	0.189104	0.959056	15	Distal Intergenic	40022	ENSG00000130707	ASS1	argininosuccinate synthase 1
chr10	85980566	85981565	1000	9	0.284972	3.15178	0.189104	0.959056	9	Intron (ENST00000327946.12/2894, intron 4 of 15)	385230	ENSG00000182771	GRID1	glutamate ionotropic receptor delta type subunit 1
chr6	163670227	163670931	705	6	-0.302343	-3.15178	0.189104	0.959056	-10	Distal Intergenic	103769	ENSG00000112531	QKI	QKI, KH domain containing RNA binding
chr4	2935926	2936343	418	9	-0.367911	-3.15177	0.189108	0.959056	-12	Promoter (<=1kb)	0		NOP14-AS1	NOP14 antisense RNA 1
chr7	158844840	158845496	657	6	0.276627	3.15176	0.189112	0.959056	9	Distal Intergenic	-11062	ENSG00000126870	WDR60	WD repeat domain 60
chr2	120064600	120065311	712	5	0.324474	3.15173	0.189123	0.959056	10	Intron (ENST00000443902.6/57669, intron 3 of 23)	51523	ENSG00000115109	EPB41L5	erythrocyte membrane protein band 4.1 like 5
chr11	68535213	68535443	231	7	0.259117	3.15169	0.189135	0.959056	8	Promoter (<=1kb)	0	ENSG00000110075	PPP6R3	protein phosphatase 6 regulatory subunit 3
chr16	9439833	9440158	326	6	-0.299607	-3.15166	0.189143	0.959056	-10	Intron (ENST00000652999.1/ENST00000652999.1, intron 1 of 4)	4827	ENSG00000261397	LINC01177	long intergenic non-protein coding RNA 1177
chr5	54415420	54417631	2212	9	0.351862	3.15162	0.18915	0.959056	11	Distal Intergenic	20069	ENSG00000249069	LINC01033	long intergenic non-protein coding RNA 1033
chr17	39224701	39225204	504	62	0.230613	3.15161	0.189154	0.959056	7	Promoter (<=1kb)	741	ENSG00000141750	STAC2	SH3 and cysteine rich domain 2
chr5	67304749	67305478	730	6	0.412479	3.1516	0.189154	0.959056	13	Distal Intergenic	-107950	ENSG00000134061	CD180	CD180 molecule
chr18	46349808	46350199	392	7	0.412295	3.1516	0.189154	0.959056	13	Intron (ENST00000593230.5/494470, intron 1 of 4)	22999	ENSG00000141622	RNF165	ring finger protein 165
chr2	19360031	19361078	1048	10	0.255777	3.15156	0.189158	0.959056	8	Promoter (1-2kb)	-1408	ENSG00000143867	OSR1	odd-skipped related transcription factor 1
chrX	102945367	102946771	1405	14	0.259184	3.15154	0.189162	0.959056	8	Exon (ENST00000661188.1/ENST00000661188.1, exon 1 of 2)	8095	ENSG00000102128	RAB40AL	RAB40A like
chr1	114960387	114960822	436	10	0.340034	3.15149	0.189174	0.959056	11	Intron (ENST00000369522.8/6847, intron 27 of 31)	105524	ENSG00000198765	SYCP1	synaptonemal complex protein 1
chr19	46453932	46454779	848	15	0.409835	3.15148	0.189181	0.959056	13	Distal Intergenic	16628	ENSG00000182013	PNMA8A	PNMA family member 8A
chr9	76577018	76577415	398	21	0.234216	3.15147	0.189181	0.959056	7	Intron (ENST00000648797.1/2650, intron 7 of 12)	117735	ENSG00000187210	GCNT1	glucosaminyl (N-acetyl) transferase 1
chr2	169199368	169200077	710	8	-0.321624	-3.15145	0.189189	0.959056	-10	Intron (ENST00000649046.1/4036, intron 44 of 78)	162457	ENSG00000081479	LRP2	LDL receptor related protein 2
chr19	51662779	51663186	408	6	-0.283229	-3.15142	0.189197	0.959056	-9	Distal Intergenic	-15890	ENSG00000105501	SIGLEC5	sialic acid binding Ig like lectin 5
chr9	39580189	39580694	506	6	-0.319522	-3.15142	0.189205	0.959056	-10	Distal Intergenic	-71304		ZNF658B	zinc finger protein 658B (pseudogene)
chr6	72540045	72542562	2518	11	0.292225	3.15141	0.189212	0.959056	9	Distal Intergenic	-79230	ENSG00000185760	KCNQ5	potassium voltage-gated channel subfamily Q member 5
chr17	75877043	75877452	410	17	0.327401	3.15141	0.189212	0.959056	10	Promoter (<=1kb)	0	ENSG00000132481	TRIM47	tripartite motif containing 47
chr8	65427915	65430074	2160	12	0.300455	3.1514	0.189212	0.959056	10	Distal Intergenic	132707	ENSG00000254081	LINC01299	long intergenic non-protein coding RNA 1299
chr3	132313124	132314870	1747	5	0.255648	3.15139	0.189212	0.959056	8	Promoter (2-3kb)	-2499	ENSG00000014257	ACPP	acid phosphatase, prostate
chr17	57445048	57445357	310	9	0.222935	3.15134	0.189224	0.959056	7	Intron (ENST00000416426.6/124540, intron 6 of 13)	189197	ENSG00000153944	MSI2	musashi RNA binding protein 2
chrX	68988807	68989316	510	8	-0.279332	-3.15133	0.189228	0.959056	-9	Distal Intergenic	159786	ENSG00000090776	EFNB1	ephrin B1
chr17	52779602	52781719	2118	11	-0.239551	-3.1513	0.189235	0.959056	-8	Distal Intergenic	-80402	ENSG00000226364	LINC02089	long intergenic non-protein coding RNA 2089
chr14	66772055	66772630	576	5	0.455752	3.1513	0.189235	0.959056	15	Intron (ENST00000315266.9/10243, intron 2 of 21)	264648	ENSG00000171723	GPHN	gephyrin
chr7	85955002	85956369	1368	5	0.292662	3.15125	0.189251	0.959056	9	Distal Intergenic	479775	ENSG00000225128	LINC00972	long intergenic non-protein coding RNA 972
chrX	103571866	103573056	1191	8	-0.383096	-3.15121	0.189262	0.959056	-12	Intron (ENST00000655887.1/ENST00000655887.1, intron 1 of 2)	-3175	ENSG00000133142	TCEAL4	transcription elongation factor A like 4
chr9	131409771	131410435	665	9	0.412359	3.1512	0.189262	0.959056	13	Intron (ENST00000646130.1/ENST00000646130.1, intron 1 of 1)	15678	ENSG00000130723	PRRC2B	proline rich coiled-coil 2B
chr7	36123668	36124683	1016	5	0.341613	3.1512	0.189274	0.959056	11	Distal Intergenic	28354	ENSG00000261184	LOC101928618	uncharacterized LOC101928618
chr3	62701122	62701501	380	5	0.38151	3.15115	0.189301	0.959056	12	Intron (ENST00000612439.4/8618, intron 3 of 27)	173888	ENSG00000163618	CADPS	calcium dependent secretion activator
chr3	195591343	195592073	731	6	-0.341843	-3.15114	0.189305	0.959056	-11	Distal Intergenic	-7310	ENSG00000189058	APOD	apolipoprotein D
chrX	153316294	153316434	141	5	-0.535821	-3.15111	0.189313	0.959056	-17	Downstream (1-2kb)	5333	ENSG00000225110	PNMA6F	PNMA family member 6F
chr1	193498213	193498380	168	5	0.341366	3.15111	0.189317	0.959056	11	Intron (ENST00000656143.1/ENST00000656143.1, intron 1 of 5)	149082	ENSG00000232077	LINC01031	long intergenic non-protein coding RNA 1031
chr20	36376227	36376571	345	6	-0.32248	-3.15106	0.189328	0.959056	-10	Intron (ENST00000373913.7/22839, intron 2 of 12)	69891	ENSG00000080845	DLGAP4	DLG associated protein 4
chr1	4309447	4309966	520	7	0.328845	3.15105	0.189332	0.959056	10	Distal Intergenic	-102061	ENSG00000235054	LINC01777	long intergenic non-protein coding RNA 1777
chr17	39155491	39155620	130	12	0.378614	3.15102	0.18934	0.959056	12	Promoter (1-2kb)	-1097	ENSG00000161381	PLXDC1	plexin domain containing 1
chr10	66938605	66938893	289	5	-0.262812	-3.15102	0.18934	0.959056	-8	Intron (ENST00000361320.5/347731, intron 2 of 2)	757302	ENSG00000183230	CTNNA3	catenin alpha 3
chrX	103873858	103874371	514	7	0.38609	3.15101	0.189344	0.959056	12	Distal Intergenic	-41601	ENSG00000123570	RAB9B	RAB9B, member RAS oncogene family
chr8	40874501	40875028	528	5	0.300717	3.15099	0.189351	0.959056	10	Intron (ENST00000297737.11/79698, intron 1 of 6)	22798	ENSG00000165061	ZMAT4	zinc finger matrin-type 4
chr5	2141314	2141766	453	17	0.271013	3.15098	0.189359	0.959056	9	Distal Intergenic	253982	ENSG00000249326	CTD-2194D22.4	uncharacterized LOC101929081
chr10	117406820	117407405	586	5	0.485239	3.15098	0.189359	0.959056	15	Distal Intergenic	-31380	ENSG00000165650	PDZD8	PDZ domain containing 8
chr12	21775674	21775781	108	5	0.406956	3.15091	0.189367	0.959056	13	Promoter (<=1kb)	-74	ENSG00000121361	KCNJ8	potassium inwardly rectifying channel subfamily J member 8
chr3	121631901	121631950	50	5	0.324775	3.15088	0.189374	0.959056	10	Exon (ENST00000314583.8/3059, exon 14 of 14)	28953	ENSG00000180353	HCLS1	hematopoietic cell-specific Lyn substrate 1
chr11	124699441	124701695	2255	9	0.348153	3.1508	0.189374	0.959056	11	Distal Intergenic	-3734	ENSG00000110013	SIAE	sialic acid acetylesterase
chr12	30916168	30917566	1399	5	0.393304	3.15079	0.189378	0.959056	13	Distal Intergenic	-8862	ENSG00000110900	TSPAN11	tetraspanin 11
chr4	94798561	94798984	424	5	0.340693	3.15076	0.189386	0.959056	11	Intron (ENST00000515059.6/658, intron 1 of 12)	40606	ENSG00000138696	BMPR1B	bone morphogenetic protein receptor type 1B
chr6	88350421	88350874	454	5	-0.278258	-3.15073	0.189398	0.959056	-9	Intron (ENST00000648572.1/ENST00000648572.1, intron 1 of 6)	-184062	ENSG00000118432	CNR1	cannabinoid receptor 1
chr4	143866772	143870072	3301	22	0.256249	3.15072	0.189398	0.959056	8	Intron (ENST00000641328.1/101927636, intron 6 of 6)	307315	ENSG00000251600	LOC101927636	uncharacterized LOC101927636
chrX	132848521	132850628	2108	16	-0.243498	-3.15063	0.189425	0.959107	-8	Intron (ENST00000370836.6/90161, intron 3 of 3)	110767	ENSG00000171004	HS6ST2	heparan sulfate 6-O-sulfotransferase 2
chr10	41232612	41232771	160	5	0.263366	3.15061	0.189432	0.959107	8	Distal Intergenic	1120240	ENSG00000215146	LOC441666	zinc finger protein 91 pseudogene
chr17	39995005	39995473	469	10	-0.410346	-3.15058	0.18944	0.959107	-13	3' UTR	14198	ENSG00000108344	PSMD3	proteasome 26S subunit, non-ATPase 3
chr1	33605274	33605399	126	6	0.380371	3.15058	0.18944	0.959107	12	Exon (ENST00000373381.8/114784, exon 42 of 71)	559875	ENSG00000121904	CSMD2	CUB and Sushi multiple domains 2
chrX	19234134	19235537	1404	11	-0.291518	-3.15056	0.189444	0.959107	-9	Distal Intergenic	-108356	ENSG00000131828	PDHA1	pyruvate dehydrogenase E1 alpha 1 subunit
chr5	496615	497217	603	8	0.320095	3.15044	0.189471	0.959145	10	Intron (ENST00000264938.8/6550, intron 1 of 16)	27232	ENSG00000066230	SLC9A3	solute carrier family 9 member A3
chr16	10055761	10057208	1448	5	-0.419565	-3.15041	0.189486	0.959145	-13	Intron (ENST00000396573.6/2903, intron 3 of 13)	125546	ENSG00000183454	GRIN2A	glutamate ionotropic receptor NMDA type subunit 2A
chr17	13817453	13818521	1069	9	-0.319077	-3.15039	0.189494	0.959145	-10	Intron (ENST00000582752.7/100874058, intron 4 of 4)	250962	ENSG00000236088	COX10-AS1	COX10 antisense RNA 1
chr3	149545646	149545963	318	8	0.337244	3.15034	0.189498	0.959145	11	Intron (ENST00000465804.5/25937, intron 4 of 7)	157310	ENSG00000018408	WWTR1	WW domain containing transcription regulator 1
chr13	68520954	68521963	1010	5	0.381529	3.15027	0.18951	0.959145	12	Distal Intergenic	363350	ENSG00000281778	LINC00550	long intergenic non-protein coding RNA 550
chr1	176006605	176006861	257	6	-0.315006	-3.15027	0.18951	0.959145	-10	Intron (ENST00000461830.6/64326, intron 5 of 8)	74395	ENSG00000143207	COP1	COP1 E3 ubiquitin ligase
chr7	56444321	56445580	1260	11	0.199257	3.15026	0.18951	0.959145	6	Promoter (2-3kb)	2795		LOC650226	ankyrin repeat domain 26 pseudogene
chr1	122336093	122336279	187	6	-0.488927	-3.15026	0.18951	0.959145	-16	Distal Intergenic	816748	ENSG00000231752	EMBP1	embigin pseudogene 1
chrX	49140512	49141361	850	6	0.401718	3.15014	0.189541	0.959228	13	Distal Intergenic	-16777	ENSG00000068394	GPKOW	G-patch domain and KOW motifs
chr1	172855692	172856547	856	14	0.21199	3.15013	0.189541	0.959228	7	Intron (ENST00000432694.2/ENST00000432694.2, intron 1 of 4)	194416	ENSG00000120337	TNFSF18	TNF superfamily member 18
chr6	150824678	150824913	236	7	0.336083	3.15002	0.189579	0.959238	11	Intron (ENST00000644968.1/57480, intron 14 of 15)	141066	ENSG00000120278	PLEKHG1	pleckstrin homology and RhoGEF domain containing G1
chr1	146813734	146814413	680	10	0.343374	3.14998	0.189595	0.959238	11	Exon (ENST00000614586.3/100288805, exon 48 of 79)	266367		HYDIN2	HYDIN axonemal central pair apparatus protein 2 (pseudogene)
chrX	113216391	113217686	1296	19	-0.30165	-3.14997	0.189599	0.959238	-10	Distal Intergenic	335828		LOC101928437	uncharacterized LOC101928437
chr10	23622143	23622902	760	6	0.424639	3.14989	0.189626	0.959238	14	Distal Intergenic	-71844	ENSG00000120549	KIAA1217	KIAA1217
chr6	144990279	144991340	1062	5	0.492447	3.14981	0.189645	0.959238	16	Distal Intergenic	151230	ENSG00000152818	UTRN	utrophin
chr6	105066287	105069462	3176	14	0.228599	3.14978	0.189645	0.959238	7	Intron (ENST00000635857.1/389421, intron 5 of 5)	129671	ENSG00000187772	LIN28B	lin-28 homolog B
chr2	85438477	85438838	362	5	0.360499	3.14977	0.189645	0.959238	11	Distal Intergenic	3682	ENSG00000152292	SH2D6	SH2 domain containing 6
chr2	33001716	33003780	2065	22	-0.199541	-3.14971	0.189645	0.959238	-6	Intron (ENST00000404816.7/4052, intron 2 of 33)	54763	ENSG00000049323	LTBP1	latent transforming growth factor beta binding protein 1
chr8	95434661	95437594	2934	24	-0.208006	-3.14969	0.189649	0.959238	-7	Intron (ENST00000671532.1/100616530, intron 2 of 3)	165838	ENSG00000253773	C8orf37-AS1	C8orf37 antisense RNA 1
chrX	11097048	11098642	1595	12	0.2405	3.14968	0.189653	0.959238	8	Intron (ENST00000669054.1/ENST00000669054.1, intron 2 of 5)	-12659	ENSG00000004961	HCCS	holocytochrome c synthase
chrX	96430776	96432281	1506	10	-0.334938	-3.14953	0.189699	0.959238	-11	Distal Intergenic	-92864	ENSG00000271209	BRDTP1	bromodomain testis associated pseudogene 1
chr5	127851316	127852110	795	10	-0.325283	-3.14946	0.189711	0.959238	-10	Intron (ENST00000514853.3/728586, intron 5 of 6)	147927	ENSG00000230561	CCDC192	coiled-coil domain containing 192
chr1	194134460	194135935	1476	8	0.28895	3.14934	0.18973	0.959238	9	Intron (ENST00000656143.1/ENST00000656143.1, intron 4 of 5)	785329	ENSG00000232077	LINC01031	long intergenic non-protein coding RNA 1031
chr9	128215759	128216558	800	10	0.376752	3.14927	0.189749	0.959238	12	Intron (ENST00000635766.1/1759, intron 1 of 1)	24104	ENSG00000106976	DNM1	dynamin 1
chrX	112243104	112243716	613	6	-0.296248	-3.14927	0.189749	0.959238	-9	Distal Intergenic	-160328	ENSG00000072315	TRPC5	transient receptor potential cation channel subfamily C member 5
chr1	144406870	144407634	765	6	-0.355029	-3.14927	0.189749	0.959238	-11	Distal Intergenic	-4942	ENSG00000207205	RNVU1-15	RNA, variant U1 small nuclear 15
chr18	66544996	66545748	753	15	0.268317	3.14926	0.189761	0.959238	9	Intron (ENST00000262150.7/28513, intron 5 of 11)	58342	ENSG00000071991	CDH19	cadherin 19
chr4	165882570	165883131	562	13	0.277083	3.14918	0.189772	0.959238	9	Intron (ENST00000061240.7/7092, intron 1 of 20)	9333	ENSG00000038295	TLL1	tolloid like 1
chrX	130182428	130182583	156	6	-0.282689	-3.14912	0.18978	0.959238	-9	Intron (ENST00000257017.5/9363, intron 1 of 1)	10466	ENSG00000134594	RAB33A	RAB33A, member RAS oncogene family
chr1	193873459	193874196	738	9	0.236338	3.14909	0.189784	0.959238	8	Intron (ENST00000656143.1/ENST00000656143.1, intron 2 of 5)	524328	ENSG00000232077	LINC01031	long intergenic non-protein coding RNA 1031
chr7	104260424	104262252	1829	17	-0.178596	-3.14908	0.189788	0.959238	-6	Distal Intergenic	-52377	ENSG00000164815	ORC5	origin recognition complex subunit 5
chr3	115188284	115191483	3200	9	0.337234	3.14907	0.189788	0.959238	11	Exon (ENST00000653398.1/ENST00000653398.1, exon 2 of 7)	-41013	ENSG00000181722	ZBTB20	zinc finger and BTB domain containing 20
chrX	23447722	23449489	1768	17	0.366184	3.14903	0.189795	0.959238	12	Distal Intergenic	112653	ENSG00000165186	PTCHD1	patched domain containing 1
chr11	89572642	89573181	540	6	0.445511	3.149	0.189799	0.959238	14	Intron (ENST00000528319.1/50507, intron 1 of 1)	16430	ENSG00000086991	NOX4	NADPH oxidase 4
chr15	26384625	26385163	539	11	0.322037	3.14897	0.189799	0.959238	10	Distal Intergenic	164951	ENSG00000166206	GABRB3	gamma-aminobutyric acid type A receptor beta3 subunit
chr7	100202486	100202515	30	5	0.327537	3.14885	0.18983	0.959238	10	3' UTR	24923	ENSG00000066923	STAG3	stromal antigen 3
chr4	152680153	152680637	485	13	0.282725	3.14883	0.189834	0.959238	9	Promoter (<=1kb)	-141	ENSG00000170006	TMEM154	transmembrane protein 154
chr15	78044442	78045386	945	6	0.425465	3.14881	0.189834	0.959238	14	Exon (ENST00000300584.7/23102, exon 3 of 13)	32266	ENSG00000167202	TBC1D2B	TBC1 domain family member 2B
chr16	48721616	48722514	899	6	0.401426	3.14876	0.189853	0.959238	13	Intron (ENST00000568150.3/ENST00000568150.3, intron 1 of 3)	-101468	ENSG00000102921	N4BP1	NEDD4 binding protein 1
chr19	52485431	52485946	516	8	-0.375932	-3.14874	0.189861	0.959238	-12	Intron (ENST00000421239.7/147660, intron 2 of 5)	31878	ENSG00000258405	ZNF578	zinc finger protein 578
chrX	18130538	18132083	1546	14	0.228477	3.14873	0.189865	0.959238	7	Distal Intergenic	-25894	ENSG00000225882	LINC01456	long intergenic non-protein coding RNA 1456
chr4	104678581	104681260	2680	9	-0.352193	-3.14873	0.189865	0.959238	-11	Intron (ENST00000500179.1/101929468, intron 8 of 9)	187616	ENSG00000245384	CXXC4-AS1	CXXC4 antisense RNA 1
chr15	82527892	82528828	937	8	0.397114	3.14872	0.189865	0.959238	13	Distal Intergenic	8238		GOLGA6L17P	golgin A6 family like 17, pseudogene
chr3	38447436	38448096	661	7	0.393508	3.1487	0.189869	0.959238	13	Downstream (2-3kb)	-5794	ENSG00000114739	ACVR2B	activin A receptor type 2B
chr11	89738225	89740518	2294	7	-0.332901	-3.14869	0.189869	0.959238	-11	Distal Intergenic	27575	ENSG00000214414	TRIM77	tripartite motif containing 77
chr5	75770459	75771861	1403	7	0.323841	3.14864	0.18988	0.959238	10	Distal Intergenic	-53011	ENSG00000152359	POC5	POC5 centriolar protein
chr1	194933988	194934960	973	6	0.364212	3.14859	0.1899	0.959238	12	Distal Intergenic	1130275		LINC01724	long intergenic non-protein coding RNA 1724
chr5	48034249	48035423	1175	8	-0.942839	-3.14856	0.1899	0.959238	-30	Distal Intergenic	-2337751	ENSG00000164588	HCN1	hyperpolarization activated cyclic nucleotide gated potassium channel 1
chr6	48570407	48571409	1003	7	-0.265892	-3.14853	0.189904	0.959238	-8	Distal Intergenic	-501718	ENSG00000244694	PTCHD4	patched domain containing 4
chrX	15587729	15588856	1128	5	0.330706	3.14853	0.189904	0.959238	11	3' UTR	13213	ENSG00000130234	ACE2	angiotensin I converting enzyme 2
chr13	85777645	85777815	171	6	0.47898	3.14848	0.189911	0.959238	15	Intron (ENST00000647840.1/ENST00000647840.1, intron 1 of 3)	21604	ENSG00000184564	SLITRK6	SLIT and NTRK like family member 6
chr14	89230293	89230726	434	5	-0.350023	-3.14844	0.189919	0.959238	-11	Intron (ENST00000345097.8/1112, intron 4 of 6)	388404	ENSG00000053254	FOXN3	forkhead box N3
chr12	36064876	36066924	2049	23	-0.224316	-3.14838	0.189942	0.959238	-7	Distal Intergenic	2042380	ENSG00000139133	ALG10	ALG10 alpha-1,2-glucosyltransferase
chr10	29105116	29105825	710	6	0.435838	3.14831	0.189942	0.959238	14	Distal Intergenic	-183236	ENSG00000120563	LYZL1	lysozyme like 1
chr6	111847105	111847973	869	7	0.371276	3.14828	0.189942	0.959238	12	Intron (ENST00000368682.7/2534, intron 1 of 13)	25094	ENSG00000010810	FYN	FYN proto-oncogene, Src family tyrosine kinase
chr21	23369988	23370162	175	15	0.646138	3.14822	0.189954	0.959238	21	Intron (ENST00000655729.1/266917, intron 3 of 5)	14638	ENSG00000228592	D21S2088E	D21S2088E
chr10	10480955	10481131	177	5	-0.374854	-3.14822	0.189954	0.959238	-12	Distal Intergenic	-18594		CELF2-DT	CELF2 divergent transript
chr8	143234584	143235607	1024	11	0.261046	3.14821	0.189958	0.959238	8	Distal Intergenic	-11214	ENSG00000181638	ZFP41	ZFP41 zinc finger protein
chrX	75451948	75453009	1062	7	0.322723	3.14814	0.189981	0.959238	10	Intron (ENST00000373367.8/158866, intron 3 of 11)	70028	ENSG00000102383	ZDHHC15	zinc finger DHHC-type containing 15
chr17	17944168	17944450	283	7	-0.308171	-3.14811	0.189985	0.959238	-10	Intron (ENST00000581396.5/146691, intron 1 of 13)	27960	ENSG00000175662	TOM1L2	target of myb1 like 2 membrane trafficking protein
chr3	52853381	52854002	622	13	-0.365412	-3.14811	0.189985	0.959238	-12	Intron (ENST00000504329.1/100526772, intron 2 of 9)	43560	ENSG00000248592	STIMATE-MUSTN1	STIMATE-MUSTN1 readthrough
chrX	22530322	22533501	3180	20	0.222159	3.14808	0.19	0.959238	7	Intron (ENST00000608254.1/100873065, intron 4 of 5)	759645		PTCHD1-AS	PTCHD1 antisense RNA (head to head)
chr22	17810352	17810490	139	5	0.320597	3.14807	0.19	0.959238	10	Intron (ENST00000441493.7/57553, intron 28 of 31)	214071	ENSG00000243156	MICAL3	microtubule associated monooxygenase, calponin and LIM domain containing 3
chr2	239843213	239845451	2239	8	0.304263	3.14805	0.19	0.959238	10	Distal Intergenic	52371		LOC150935	uncharacterized LOC150935
chr5	18690797	18691967	1171	17	0.210957	3.14803	0.190004	0.959238	7	Distal Intergenic	763978		LINC02223	long intergenic non-protein coding RNA 2223
chr2	125808251	125810711	2461	14	0.248179	3.14803	0.190004	0.959238	8	Distal Intergenic	307274	ENSG00000226813	LINC01941	long intergenic non-protein coding RNA 1941
chr4	130628504	130629302	799	6	0.316699	3.14799	0.190008	0.959238	10	Distal Intergenic	252275		LINC02479	long intergenic non-protein coding RNA 2479
chr2	48768902	48769857	956	11	0.320584	3.14796	0.190016	0.959238	10	Promoter (<=1kb)	0	ENSG00000068781	STON1-GTF2A1L	STON1-GTF2A1L readthrough
chr8	141561318	141561793	476	8	0.299413	3.14796	0.190016	0.959238	10	Distal Intergenic	-54088	ENSG00000226807	MROH5	maestro heat like repeat family member 5 (gene/pseudogene)
chr12	65287730	65288234	505	9	0.282695	3.14794	0.19002	0.959238	9	Intron (ENST00000308259.9/253827, intron 1 of 6)	9087	ENSG00000174099	MSRB3	methionine sulfoxide reductase B3
chrX	96243545	96244713	1169	15	0.42453	3.14793	0.190023	0.959238	14	Intron (ENST00000653599.1/ENST00000653599.1, intron 2 of 4)	93199	ENSG00000271209	BRDTP1	bromodomain testis associated pseudogene 1
chr13	98105651	98106241	591	5	-0.491223	-3.14787	0.19005	0.959238	-16	Distal Intergenic	-36321	ENSG00000152767	FARP1	FERM, ARH/RhoGEF and pleckstrin domain protein 1
chr2	130311597	130312189	593	6	-0.375904	-3.14787	0.19005	0.959238	-12	Distal Intergenic	29946	ENSG00000136710	CCDC115	coiled-coil domain containing 115
chr4	188955224	188955766	543	9	0.456091	3.14787	0.19005	0.959238	15	Distal Intergenic	178567	ENSG00000251619	LINC02508	long intergenic non-protein coding RNA 2508
chrX	113629827	113630750	924	5	0.330044	3.14785	0.190058	0.959238	11	Intron (ENST00000468762.3/105463123, intron 3 of 4)	428371		XACT	X active specific transcript
chr3	180144611	180147679	3069	13	0.334284	3.14782	0.190058	0.959238	11	Distal Intergenic	-107558	ENSG00000114757	PEX5L	peroxisomal biogenesis factor 5 like
chr8	63345351	63345472	122	5	-0.174686	-3.1478	0.190062	0.959238	-6	Distal Intergenic	-120359	ENSG00000253894	LOC102724612	uncharacterized LOC102724612
chr12	109720890	109721983	1094	15	0.325139	3.14779	0.190062	0.959238	10	Intron (ENST00000538780.1/84915, intron 1 of 2)	6662	ENSG00000139438	FAM222A	family with sequence similarity 222 member A
chr19	2586877	2587132	256	10	-0.224987	-3.14777	0.190066	0.959238	-7	Intron (ENST00000382159.8/2788, intron 2 of 4)	115562	ENSG00000176533	GNG7	G protein subunit gamma 7
chr7	65575623	65576775	1153	5	0.468555	3.14774	0.19007	0.959238	15	Distal Intergenic	-20879		LOC101929322	integrator complex subunit 4 pseudogene
chr2	53281415	53282053	639	6	-0.429998	-3.1477	0.190077	0.959238	-14	Distal Intergenic	412509	ENSG00000115239	GPR75-ASB3	GPR75-ASB3 readthrough
chrX	53445942	53447590	1649	17	-0.335538	-3.14768	0.190093	0.959238	-11	Distal Intergenic	-11569	ENSG00000072506	HSD17B10	hydroxysteroid 17-beta dehydrogenase 10
chr2	195999024	195999684	661	6	0.354155	3.14766	0.190101	0.959238	11	3' UTR	69153	ENSG00000118997	DNAH7	dynein axonemal heavy chain 7
chr15	52739289	52740173	885	24	0.248964	3.14748	0.190132	0.959238	8	Distal Intergenic	-29472	ENSG00000047346	FAM214A	family with sequence similarity 214 member A
chr19	1788522	1788664	143	6	0.370539	3.14743	0.190135	0.959238	12	Intron (ENST00000310127.10/148229, intron 24 of 28)	23612	ENSG00000130270	ATP8B3	ATPase phospholipid transporting 8B3
chr10	47271739	47275495	3757	24	-0.206889	-3.14743	0.190135	0.959238	-7	Distal Intergenic	-24702	ENSG00000266524	GDF10	growth differentiation factor 10
chr15	98450523	98450931	409	7	0.281686	3.1474	0.190139	0.959238	9	Intron (ENST00000558256.5/283777, intron 5 of 6)	63451	ENSG00000283597	FAM169B	family with sequence similarity 169 member B
chrX	118548772	118549439	668	9	0.345521	3.14735	0.190147	0.959238	11	Intron (ENST00000276204.10/139818, intron 6 of 52)	52874	ENSG00000147251	DOCK11	dedicator of cytokinesis 11
chrX	130095956	130097939	1984	27	0.237841	3.14732	0.190147	0.959238	8	Intron (ENST00000335997.11/2000, intron 1 of 8)	12777	ENSG00000102034	ELF4	E74 like ETS transcription factor 4
chr8	116178556	116178899	344	6	0.340892	3.14729	0.190151	0.959238	11	Intron (ENST00000505156.2/100859921, intron 4 of 13)	146160	ENSG00000249917	LINC00536	long intergenic non-protein coding RNA 536
chr8	119510496	119511468	973	8	-0.273384	-3.14722	0.190182	0.959238	-9	Distal Intergenic	69639	ENSG00000136960	ENPP2	ectonucleotide pyrophosphatase/phosphodiesterase 2
chr13	107501229	107502624	1396	7	-0.290968	-3.14722	0.190182	0.959238	-9	Intron (ENST00000375915.4/728215, intron 1 of 2)	364872	ENSG00000204442	FAM155A	family with sequence similarity 155 member A
chr11	835006	835246	241	13	0.431974	3.14718	0.190197	0.959238	14	Promoter (<=1kb)	0	ENSG00000177697	CD151	CD151 molecule (Raph blood group)
chr11	115918767	115921483	2717	19	0.310869	3.14714	0.190209	0.959238	10	Exon (ENST00000653503.1/ENST00000653503.1, exon 1 of 7)	-158121		LINC00900	long intergenic non-protein coding RNA 900
chr7	145974577	145977056	2480	11	0.244504	3.14712	0.190213	0.959238	8	Distal Intergenic	-138946	ENSG00000174469	CNTNAP2	contactin associated protein like 2
chr5	156864986	156866627	1642	8	-0.303601	-3.14708	0.190228	0.959238	-10	Distal Intergenic	14691	ENSG00000231989	PPP1R2B	PPP1R2 family member B
chr18	77822586	77822916	331	8	0.424077	3.14699	0.190247	0.959238	13	Distal Intergenic	159799	ENSG00000265843	LINC01029	long intergenic non-protein coding RNA 1029
chr1	34948918	34949127	210	7	-0.32622	-3.14697	0.190251	0.959238	-10	Distal Intergenic	-19268	ENSG00000116544	DLGAP3	DLG associated protein 3
chr4	158089778	158090249	472	26	-0.235235	-3.14697	0.190251	0.959238	-7	Intron (ENST00000660468.1/ENST00000660468.1, intron 2 of 4)	69432	ENSG00000164125	GASK1B	golgi associated kinase 1B
chr16	54908439	54909693	1255	8	0.357501	3.14697	0.190255	0.959238	11	Intron (ENST00000613942.2/643911, intron 2 of 5)	15451	ENSG00000245694	CRNDE	colorectal neoplasia differentially expressed
chr14	63097526	63099916	2391	11	-0.340674	-3.14692	0.190255	0.959238	-11	Promoter (1-2kb)	1950	ENSG00000140015	KCNH5	potassium voltage-gated channel subfamily H member 5
chr10	132866452	132866675	224	12	0.320419	3.14692	0.190255	0.959238	10	Intron (ENST00000368586.10/54777, intron 34 of 57)	75895	ENSG00000171811	CFAP46	cilia and flagella associated protein 46
chr4	6360511	6361213	703	13	-0.245612	-3.14688	0.190259	0.959238	-8	Intron (ENST00000335585.9/5522, intron 5 of 8)	20657	ENSG00000074211	PPP2R2C	protein phosphatase 2 regulatory subunit Bgamma
chr10	11316793	11317490	698	5	-0.333123	-3.14686	0.190274	0.959238	-11	Exon (ENST00000379256.4/414196, exon 2 of 2)	518396	ENSG00000048740	CELF2	CUGBP Elav-like family member 2
chr10	50060990	50061576	587	8	-0.413463	-3.14685	0.190274	0.959238	-13	Exon (ENST00000456967.5/100421577, exon 2 of 7)	6227	ENSG00000235618	FAM21EP	family with sequence similarity 21, member A pseudogene
chrX	134588804	134589271	468	6	0.326262	3.14683	0.190278	0.959238	10	Intron (ENST00000359237.9/10761, intron 2 of 2)	69200	ENSG00000170965	PLAC1	placenta enriched 1
chr11	130124225	130124519	295	5	0.348625	3.14681	0.19029	0.959238	11	Intron (ENST00000650012.1/334, intron 8 of 18)	56078	ENSG00000084234	APLP2	amyloid beta precursor like protein 2
chr3	75830580	75831545	966	7	0.375851	3.14681	0.190294	0.959238	12	Distal Intergenic	-44997	ENSG00000227124	ZNF717	zinc finger protein 717
chr16	79419679	79420002	324	5	0.443296	3.1468	0.190294	0.959238	14	Distal Intergenic	179900	ENSG00000178573	MAF	MAF bZIP transcription factor
chr3	155090140	155091217	1078	7	0.373696	3.14676	0.190305	0.959238	12	3' UTR	66016	ENSG00000196549	MME	membrane metalloendopeptidase
chr12	95304305	95305148	844	5	0.489729	3.14673	0.190317	0.959238	16	Distal Intergenic	-3272	ENSG00000199172	MIR331	microRNA 331
chr9	32689583	32690163	581	7	0.370392	3.14671	0.190328	0.959238	12	Distal Intergenic	-53914	ENSG00000122728	TAF1L	TATA-box binding protein associated factor 1 like
chr4	110260267	110260907	641	7	0.293985	3.14668	0.190336	0.959238	9	Distal Intergenic	-61068	ENSG00000170522	ELOVL6	ELOVL fatty acid elongase 6
chr15	22285602	22285914	313	7	0.310067	3.14667	0.19034	0.959238	10	Distal Intergenic	6631		REREP3	arginine-glutamic acid dipeptide repeats pseudogene 3
chr1	165527050	165528052	1003	10	0.195439	3.14666	0.19034	0.959238	6	Promoter (<=1kb)	0	ENSG00000237463	LRRC52-AS1	LRRC52 antisense RNA 1
chr4	64128838	64130425	1588	5	0.35813	3.14665	0.19034	0.959238	11	Distal Intergenic	151111	ENSG00000205678	TECRL	trans-2,3-enoyl-CoA reductase like
chr11	111386112	111387098	987	6	0.366	3.14664	0.19034	0.959238	12	Exon (ENST00000515029.2/ENST00000515029.2, exon 5 of 6)	62883	ENSG00000110777	POU2AF1	POU class 2 homeobox associating factor 1
chrX	38914324	38914953	630	6	-0.379134	-3.14664	0.19034	0.959238	-12	Distal Intergenic	-110441		MID1IP1-AS1	MID1IP1 antisense RNA 1
chr2	43140640	43141065	426	11	-0.240361	-3.14659	0.190344	0.959238	-8	Distal Intergenic	-8158		LINC02580	long intergenic non-protein coding RNA 2580
chr6	3710566	3710902	337	7	-0.316674	-3.14655	0.190359	0.959238	-10	Intron (ENST00000665760.1/ENST00000665760.1, intron 1 of 2)	27992	ENSG00000168994	PXDC1	PX domain containing 1
chr4	55620772	55621082	311	5	0.656139	3.14654	0.190359	0.959238	21	Intron (ENST00000511469.5/10874, intron 2 of 8)	15202	ENSG00000109255	NMU	neuromedin U
chr12	7108198	7108680	483	22	0.308895	3.1465	0.190363	0.959238	10	Promoter (<=1kb)	0	ENSG00000205885	C1RL-AS1	C1RL antisense RNA 1
chrX	125401141	125401351	211	8	0.230481	3.1465	0.190363	0.959238	7	Distal Intergenic	-437324	ENSG00000009694	TENM1	teneurin transmembrane protein 1
chr12	18785531	18785985	455	9	-0.314347	-3.14638	0.190386	0.959318	-10	Distal Intergenic	47412	ENSG00000177938	CAPZA3	capping actin protein of muscle Z-line subunit alpha 3
chr10	69065327	69066411	1085	11	0.292077	3.14634	0.190402	0.95936	9	Distal Intergenic	-21692	ENSG00000122862	SRGN	serglycin
chr2	86042421	86043069	649	12	-0.311416	-3.14629	0.190417	0.959367	-10	Exon (ENST00000263857.11/25885, exon 23 of 34)	62817	ENSG00000068654	POLR1A	RNA polymerase I subunit A
chr2	87955037	87955099	63	7	1.06798	3.14627	0.190421	0.959367	34	Distal Intergenic	37759	ENSG00000187627	RGPD1	RANBP2 like and GRIP domain containing 1
chrX	124230482	124231051	570	9	0.44531	3.14621	0.190425	0.959367	14	Intron (ENST00000469481.1/10735, intron 2 of 3)	269787	ENSG00000101972	STAG2	stromal antigen 2
chrX	77831040	77832612	1573	30	-0.28051	-3.14616	0.190448	0.959447	-9	Intron (ENST00000358075.10/84061, intron 8 of 9)	62981	ENSG00000102158	MAGT1	magnesium transporter 1
chr7	42874111	42874647	537	16	-0.272494	-3.14615	0.19046	0.959469	-9	Distal Intergenic	37263	ENSG00000136197	C7orf25	chromosome 7 open reading frame 25
chrX	38901078	38903178	2101	13	0.30561	3.14611	0.190487	0.959514	10	Distal Intergenic	-97195		MID1IP1-AS1	MID1IP1 antisense RNA 1
chr1	37038167	37038652	486	12	0.406958	3.14607	0.190491	0.959514	13	Distal Intergenic	-3652	ENSG00000163873	GRIK3	glutamate ionotropic receptor kainate type subunit 3
chr22	43908889	43909551	663	12	0.240722	3.14606	0.190491	0.959514	8	Distal Intergenic	-14241	ENSG00000100344	PNPLA3	patatin like phospholipase domain containing 3
chr15	25613445	25613720	276	6	0.422958	3.14595	0.19051	0.959539	13	Distal Intergenic	70315	ENSG00000206190	ATP10A	ATPase phospholipid transporting 10A (putative)
chr21	20935101	20935512	412	6	0.296559	3.14595	0.19051	0.959539	9	Distal Intergenic	-62897	ENSG00000154654	NCAM2	neural cell adhesion molecule 2
chr7	16215257	16216448	1192	6	-0.303231	-3.14585	0.190545	0.959567	-10	Exon (ENST00000582683.1/100506025, exon 2 of 3)	4773	ENSG00000229688	CRPPA-AS1	CRPPA antisense RNA 1
chr17	47872216	47872562	347	27	0.239374	3.14581	0.190553	0.959567	8	Distal Intergenic	-16342	ENSG00000189120	SP6	Sp6 transcription factor
chr2	190409270	190409876	607	7	0.334887	3.14579	0.190556	0.959567	11	Promoter (<=1kb)	915	ENSG00000151690	MFSD6	major facilitator superfamily domain containing 6
chr2	121892713	121892866	154	13	-0.776727	-3.14579	0.190556	0.959567	-25	Distal Intergenic	136542	ENSG00000211460	TSN	translin
chr16	9985934	9986539	606	7	-0.252826	-3.14574	0.190572	0.959567	-8	Intron (ENST00000396573.6/2903, intron 3 of 13)	196215	ENSG00000183454	GRIN2A	glutamate ionotropic receptor NMDA type subunit 2A
chr11	72632289	72633108	820	10	0.304072	3.14571	0.190572	0.959567	10	Intron (ENST00000334456.10/5138, intron 2 of 30)	41314	ENSG00000186642	PDE2A	phosphodiesterase 2A
chr4	151671591	151671911	321	8	0.364297	3.14564	0.190587	0.959567	12	Intron (ENST00000263985.11/5188, intron 12 of 12)	89096	ENSG00000059691	GATB	glutamyl-tRNA amidotransferase subunit B
chr5	69533446	69533510	65	5	-0.942619	-3.14561	0.190591	0.959567	-30	Intron (ENST00000355237.6/100506658, intron 4 of 8)	41154	ENSG00000197822	OCLN	occludin
chrX	44427741	44428423	683	12	0.241591	3.14553	0.190607	0.959567	8	Distal Intergenic	-84069	ENSG00000183690	EFHC2	EF-hand domain containing 2
chr13	108385853	108388022	2170	20	0.166258	3.14552	0.190607	0.959567	5	Intron (ENST00000637731.1/ENST00000637731.1, intron 4 of 4)	82547	ENSG00000102524	TNFSF13B	TNF superfamily member 13b
chr21	39127055	39127855	801	11	0.270828	3.14544	0.190634	0.959567	9	Exon (ENST00000467573.1/ENST00000467573.1, exon 1 of 1)	50965	ENSG00000183527	PSMG1	proteasome assembly chaperone 1
chr5	82723033	82723643	611	5	0.360692	3.14543	0.190637	0.959567	11	Distal Intergenic	-116512	ENSG00000283359	MIR3977	microRNA 3977
chr11	97026425	97027088	664	5	0.421597	3.14541	0.190645	0.959567	13	Distal Intergenic	518000	ENSG00000256684	LINC02737	long intergenic non-protein coding RNA 2737
chr11	93899382	93901063	1682	7	-0.302678	-3.1454	0.190653	0.959567	-10	Distal Intergenic	-48764	ENSG00000214376	VSTM5	V-set and transmembrane domain containing 5
chr6	49891248	49892467	1220	10	0.308674	3.14537	0.190657	0.959567	10	Distal Intergenic	-14152	ENSG00000124812	CRISP1	cysteine rich secretory protein 1
chr22	49251144	49252062	919	9	0.291343	3.14537	0.190657	0.959567	9	Distal Intergenic	173375	ENSG00000188511	C22orf34	chromosome 22 open reading frame 34
chr15	23374559	23374828	270	5	0.55193	3.14535	0.190665	0.959567	18	Distal Intergenic	19713	ENSG00000261739	GOLGA8S	golgin A8 family member S
chr12	124422845	124423148	304	8	0.363647	3.14529	0.190684	0.959567	12	Intron (ENST00000405201.5/9612, intron 11 of 46)	72104	ENSG00000196498	NCOR2	nuclear receptor corepressor 2
chr2	11863722	11864125	404	10	0.372299	3.14528	0.190688	0.959567	12	Promoter (1-2kb)	-1760	ENSG00000224184	MIR3681HG	MIR3681 host gene
chr4	122202782	122204763	1982	6	0.30652	3.14526	0.190692	0.959567	10	Intron (ENST00000264501.8/84162, intron 15 of 85)	50449	ENSG00000138688	KIAA1109	KIAA1109
chr6	72838000	72838672	673	6	-0.470326	-3.14523	0.190707	0.959567	-15	Intron (ENST00000342056.6/56479, intron 1 of 14)	216208	ENSG00000185760	KCNQ5	potassium voltage-gated channel subfamily Q member 5
chr3	167564044	167564508	465	7	0.432044	3.14523	0.190711	0.959567	14	Intron (ENST00000308378.7/151790, intron 4 of 14)	88993	ENSG00000174776	WDR49	WD repeat domain 49
chr3	10287420	10287812	393	5	0.343342	3.14521	0.190715	0.959567	11	Promoter (1-2kb)	1666	ENSG00000240288	GHRLOS	ghrelin opposite strand/antisense RNA
chrX	8146510	8147551	1042	9	-0.415295	-3.14503	0.190734	0.959567	-13	Intron (ENST00000659022.1/ENST00000659022.1, intron 1 of 3)	19545	ENSG00000207628	MIR651	microRNA 651
chr7	51062452	51062867	416	10	0.326871	3.14497	0.190753	0.959567	10	Intron (ENST00000431948.5/23242, intron 6 of 11)	128076	ENSG00000106078	COBL	cordon-bleu WH2 repeat protein
chr16	27284924	27285476	553	5	0.446548	3.14483	0.190792	0.959567	14	Intron (ENST00000566854.5/400512, intron 2 of 4)	16719	ENSG00000245888	NSMCE1-DT	NSMCE1 divergent transcript
chr7	60174528	60174955	428	6	-0.47309	-3.14479	0.190804	0.959567	-15	Distal Intergenic	2724351	ENSG00000182111	ZNF716	zinc finger protein 716
chr16	25188052	25188607	556	10	0.296167	3.14478	0.190804	0.959567	9	Distal Intergenic	13306	ENSG00000205629	LCMT1	leucine carboxyl methyltransferase 1
chr11	43787502	43788167	666	6	0.432231	3.14477	0.190807	0.959567	14	Intron (ENST00000532864.6/51144, intron 5 of 10)	208613	ENSG00000149084	HSD17B12	hydroxysteroid 17-beta dehydrogenase 12
chr16	72052744	72053292	549	7	0.338115	3.14476	0.190807	0.959567	11	Intron (ENST00000562153.5/54957, intron 3 of 3)	40265	ENSG00000140830	TXNL4B	thioredoxin like 4B
chr4	112679593	112679932	340	9	0.300916	3.14473	0.190811	0.959567	10	Distal Intergenic	24230	ENSG00000174720	LARP7	La ribonucleoprotein 7, transcriptional regulator
chrX	29915977	29916319	343	5	0.287766	3.14467	0.190823	0.959567	9	Intron (ENST00000378993.6/11141, intron 6 of 10)	1328531	ENSG00000169306	IL1RAPL1	interleukin 1 receptor accessory protein like 1
chr5	72094588	72095184	597	5	0.356423	3.14466	0.190823	0.959567	11	Intron (ENST00000660186.1/ENST00000660186.1, intron 2 of 2)	-12050	ENSG00000131711	MAP1B	microtubule associated protein 1B
chrX	8149371	8150206	836	6	-0.261681	-3.14464	0.190823	0.959567	-8	Intron (ENST00000659022.1/ENST00000659022.1, intron 1 of 3)	21061	ENSG00000177504	VCX2	variable charge X-linked 2
chrX	129423209	129424623	1415	6	-0.299464	-3.14464	0.190823	0.959567	-10	Distal Intergenic	98623	ENSG00000102038	SMARCA1	SWI/SNF related, matrix associated, actin dependent regulator of chromatin, subfamily a, member 1
chr19	26220648	26222494	1847	15	0.280806	3.1446	0.190834	0.959567	9	Distal Intergenic	1570644	ENSG00000261824	LINC00662	long intergenic non-protein coding RNA 662
chr6	96928804	96930094	1291	5	-0.280689	-3.14458	0.190838	0.959567	-9	Intron (ENST00000536676.5/114792, intron 1 of 9)	4184	ENSG00000186231	KLHL32	kelch like family member 32
chr18	34555625	34556437	813	8	-0.358339	-3.14452	0.190846	0.959567	-11	Intron (ENST00000283365.13/1837, intron 1 of 21)	62335	ENSG00000134769	DTNA	dystrobrevin alpha
chr4	102746584	102747520	937	16	0.288195	3.14451	0.190846	0.959567	9	Intron (ENST00000647097.2/4126, intron 1 of 16)	13462	ENSG00000109323	MANBA	mannosidase beta
chr5	20611164	20612094	931	11	0.373245	3.14451	0.190846	0.959567	12	Promoter (<=1kb)	0	ENSG00000251629	LINC02241	long intergenic non-protein coding RNA 2241
chr13	53840751	53842623	1873	8	0.316342	3.1445	0.19085	0.959567	10	Promoter (<=1kb)	0	ENSG00000261517	LINC00558	long intergenic non-protein coding RNA 558
chr4	175021223	175021666	444	8	0.406514	3.14443	0.190873	0.959567	13	Distal Intergenic	102812	ENSG00000168594	ADAM29	ADAM metallopeptidase domain 29
chr3	92232743	92232982	240	5	0.35857	3.14441	0.190873	0.959567	11	Distal Intergenic	1653431	ENSG00000184500	PROS1	protein S
chr1	148058963	148059455	493	17	-0.286949	-3.14439	0.190877	0.959567	-9	Distal Intergenic	-20047	ENSG00000206585	RNVU1-7	RNA, variant U1 small nuclear 7
chrX	48692015	48692294	280	8	0.419777	3.14438	0.190889	0.959567	13	Promoter (2-3kb)	2995	ENSG00000015285	WAS	WASP actin nucleation promoting factor
chrX	84622726	84623556	831	7	-0.177707	-3.14435	0.190892	0.959567	-6	Distal Intergenic	-120247	ENSG00000165259	HDX	highly divergent homeobox
chr5	99216505	99217342	838	11	0.248104	3.14431	0.1909	0.959567	8	Distal Intergenic	-287548	ENSG00000153922	CHD1	chromodomain helicase DNA binding protein 1
chr9	16197734	16197971	238	8	-0.281322	-3.14424	0.190923	0.959567	-9	Distal Intergenic	55136	ENSG00000205549	C9orf92	chromosome 9 open reading frame 92
chr1	49260712	49261890	1179	9	0.363233	3.14414	0.190939	0.959567	12	Intron (ENST00000420071.1/101929721, intron 1 of 3)	3301	ENSG00000230114	AGBL4-AS1	AGBL4 antisense RNA 1
chr11	52857986	52858363	378	5	-0.598585	-3.14414	0.190939	0.959567	-19	Distal Intergenic	1745635	ENSG00000185926	OR4C46	olfactory receptor family 4 subfamily C member 46
chr6	34223668	34223715	48	5	0.537723	3.14409	0.190962	0.959567	17	Distal Intergenic	-13158	ENSG00000137309	HMGA1	high mobility group AT-hook 1
chr1	19271687	19272057	371	5	-0.392469	-3.14409	0.190962	0.959567	-12	Promoter (1-2kb)	1884	ENSG00000211454	AKR7L	aldo-keto reductase family 7 like (gene/pseudogene)
chr3	92241579	92241763	185	5	0.930902	3.14403	0.190981	0.959567	30	Distal Intergenic	1644650	ENSG00000184500	PROS1	protein S
chr19	57407058	57407842	785	9	0.319123	3.14399	0.190989	0.959567	10	Intron (ENST00000596617.5/147694, intron 3 of 4)	17174	ENSG00000188785	ZNF548	zinc finger protein 548
chr1	4507403	4507882	480	8	0.344794	3.14399	0.190989	0.959567	11	Distal Intergenic	-63599	ENSG00000232596	LINC01646	long intergenic non-protein coding RNA 1646
chr3	170198246	170198423	178	11	0.277977	3.14396	0.190993	0.959567	9	Distal Intergenic	-16497	ENSG00000173889	PHC3	polyhomeotic homolog 3
chr20	1249649	1250301	653	10	0.420999	3.14396	0.190997	0.959567	13	Intron (ENST00000402452.5/642636, intron 12 of 13)	23593	ENSG00000244588	RAD21L1	RAD21 cohesin complex component like 1
chr17	49912458	49912929	472	10	-0.414398	-3.14389	0.191012	0.959567	-13	Distal Intergenic	-56041	ENSG00000108813	DLX4	distal-less homeobox 4
chr20	13172083	13173571	1489	5	0.296628	3.14385	0.191016	0.959567	9	Distal Intergenic	45428	ENSG00000172296	SPTLC3	serine palmitoyltransferase long chain base subunit 3
chr4	47117765	47119970	2206	9	0.236499	3.14383	0.191016	0.959567	8	Intron (ENST00000513567.5/2560, intron 3 of 3)	124042	ENSG00000163288	GABRB1	gamma-aminobutyric acid type A receptor beta1 subunit
chr9	69413785	69414424	640	7	-0.473168	-3.14381	0.191016	0.959567	-15	Distal Intergenic	30877	ENSG00000135063	FAM189A2	family with sequence similarity 189 member A2
chr14	90827232	90827528	297	7	0.302748	3.14374	0.191028	0.959567	10	Exon (ENST00000671606.1/ENST00000671606.1, exon 1 of 1)	-10753	ENSG00000165914	TTC7B	tetratricopeptide repeat domain 7B
chr12	124410569	124411146	578	8	0.391167	3.14372	0.191031	0.959567	12	Intron (ENST00000405201.5/9612, intron 13 of 46)	84106	ENSG00000196498	NCOR2	nuclear receptor corepressor 2
chr7	41521213	41522224	1012	5	0.325738	3.14369	0.191035	0.959567	10	Distal Intergenic	170340	ENSG00000122641	INHBA	inhibin subunit beta A
chrX	115116251	115117194	944	5	-0.356206	-3.14367	0.191039	0.959567	-11	Intron (ENST00000317135.13/57631, intron 20 of 20)	116902	ENSG00000130224	LRCH2	leucine rich repeats and calponin homology domain containing 2
chr3	138807382	138808352	971	8	0.314024	3.14366	0.191039	0.959567	10	Intron (ENST00000477593.5/5291, intron 1 of 22)	26400	ENSG00000051382	PIK3CB	phosphatidylinositol-4,5-bisphosphate 3-kinase catalytic subunit beta
chrX	11213516	11214605	1090	9	-0.291774	-3.14352	0.191062	0.959567	-9	Intron (ENST00000657361.1/395, intron 2 of 13)	51399	ENSG00000047648	ARHGAP6	Rho GTPase activating protein 6
chr12	114977828	114979576	1749	10	-0.301269	-3.14349	0.191066	0.959567	-10	Distal Intergenic	-293653	ENSG00000135111	TBX3	T-box transcription factor 3
chr15	59792543	59792817	275	12	0.316822	3.14347	0.191074	0.959567	10	Distal Intergenic	-103009	ENSG00000140299	BNIP2	BCL2 interacting protein 2
chr9	72561796	72561922	127	6	0.310294	3.14347	0.191074	0.959567	10	Intron (ENST00000643676.1/117531, intron 1 of 2)	40188	ENSG00000165091	TMC1	transmembrane channel like 1
chr4	5581261	5582816	1556	7	0.396389	3.14344	0.191078	0.959567	13	Intron (ENST00000475313.5/132884, intron 17 of 22)	126732	ENSG00000173040	EVC2	EvC ciliary complex subunit 2
chr15	23466316	23466708	393	16	-0.283949	-3.14341	0.191086	0.959567	-9	Distal Intergenic	-19073	ENSG00000174450	GOLGA6L2	golgin A6 family like 2
chr17	77471195	77471835	641	7	0.295684	3.14339	0.191093	0.959567	9	Intron (ENST00000591198.5/10801, intron 2 of 10)	189744	ENSG00000184640	SEPTIN9	septin 9
chr11	62908858	62909342	485	10	-0.295708	-3.14336	0.191101	0.959567	-9	3' UTR	12021	ENSG00000168539	CHRM1	cholinergic receptor muscarinic 1
chr19	2388857	2389068	212	10	-0.229683	-3.14334	0.191105	0.959567	-7	Intron (ENST00000649857.1/360200, intron 1 of 17)	28619	ENSG00000178297	TMPRSS9	transmembrane serine protease 9
chrX	71086277	71087109	833	10	-0.301219	-3.14333	0.191105	0.959567	-10	Distal Intergenic	-8742	ENSG00000184481	FOXO4	forkhead box O4
chr9	114873059	114874248	1190	6	-0.303616	-3.14332	0.191109	0.959567	-10	Intron (ENST00000648852.1/ENST00000648852.1, intron 1 of 5)	30060	ENSG00000106952	TNFSF8	TNF superfamily member 8
chr14	72654097	72654635	539	7	-0.274656	-3.14331	0.191109	0.959567	-9	Intron (ENST00000556509.5/8110, intron 8 of 10)	239453	ENSG00000205683	DPF3	double PHD fingers 3
chr12	44163012	44164125	1114	5	0.374864	3.1433	0.191116	0.959567	12	Intron (ENST00000266534.8/84216, intron 4 of 7)	326931	ENSG00000139173	TMEM117	transmembrane protein 117
chr1	5006395	5006838	444	8	0.260716	3.14328	0.191116	0.959567	8	Distal Intergenic	295240	ENSG00000196581	AJAP1	adherens junctions associated protein 1
chr7	60751542	60751671	130	5	0.525669	3.14328	0.191124	0.959567	17	Distal Intergenic	2552317	ENSG00000185037	ZNF733P	zinc finger protein 733, pseudogene
chr9	2270014	2270807	794	5	0.342818	3.14322	0.191132	0.959567	11	Distal Intergenic	88443	ENSG00000080503	SMARCA2	SWI/SNF related, matrix associated, actin dependent regulator of chromatin, subfamily a, member 2
chr13	46169260	46170502	1243	10	0.347976	3.14317	0.191147	0.959567	11	Exon (ENST00000490496.3/ENST00000490496.3, exon 1 of 1)	40846	ENSG00000136167	LCP1	lymphocyte cytosolic protein 1
chr3	59971616	59971909	294	5	0.310811	3.14317	0.191147	0.959567	10	Intron (ENST00000492590.6/2272, intron 7 of 9)	1279543	ENSG00000189283	FHIT	fragile histidine triad diadenosine triphosphatase
chr2	8673461	8673879	419	5	-0.33817	-3.14316	0.191147	0.959567	-11	Intron (ENST00000412712.1/100506299, intron 2 of 3)	4455		ID2-AS1	ID2 antisense RNA 1
chr5	54826989	54827922	934	8	-0.288531	-3.14314	0.191155	0.959567	-9	Intron (ENST00000426589.2/ENST00000426589.2, intron 6 of 9)	157671	ENSG00000164283	ESM1	endothelial cell specific molecule 1
chr10	6908379	6909214	836	8	0.335388	3.14314	0.191155	0.959567	11	Intron (ENST00000665216.1/ENST00000665216.1, intron 2 of 4)	113639	ENSG00000238266	LINC00707	long intergenic non-protein coding RNA 707
chr17	912814	913025	212	9	-0.521913	-3.14313	0.191155	0.959567	-17	Intron (ENST00000336868.8/64359, intron 1 of 7)	66751	ENSG00000167693	NXN	nucleoredoxin
chr12	127507036	127507257	222	10	-0.523164	-3.14309	0.191167	0.959572	-17	Intron (ENST00000653590.1/ENST00000653590.1, intron 4 of 5)	125569	ENSG00000256022	LINC02411	long intergenic non-protein coding RNA 2411
chr4	119057568	119057982	415	5	0.344383	3.14308	0.191171	0.959572	11	3' UTR	206880	ENSG00000172403	SYNPO2	synaptopodin 2
chr19	11731504	11731901	398	7	-0.383426	-3.14302	0.19119	0.959633	-12	Intron (ENST00000341191.11/55552, intron 1 of 3)	7045	ENSG00000197933	ZNF823	zinc finger protein 823
chr2	229397666	229399123	1458	7	-0.333897	-3.14281	0.19124	0.959774	-11	Intron (ENST00000341772.5/92737, intron 10 of 12)	315432	ENSG00000187957	DNER	delta/notch like EGF repeat containing
chr8	132753233	132754325	1093	8	-0.314857	-3.14277	0.19124	0.959774	-10	Intron (ENST00000523829.5/137835, intron 3 of 8)	6236	ENSG00000165071	TMEM71	transmembrane protein 71
chr14	69684107	69684678	572	6	0.356291	3.14276	0.191244	0.959774	11	Intron (ENST00000342745.5/9766, intron 2 of 5)	72511	ENSG00000100647	SUSD6	sushi domain containing 6
chr11	55834448	55834624	177	5	0.301815	3.14273	0.191255	0.959774	10	Distal Intergenic	-4128	ENSG00000205029	OR5D16	olfactory receptor family 5 subfamily D member 16
chrX	43980250	43981036	787	25	0.450349	3.14266	0.191267	0.959774	14	Distal Intergenic	-6855	ENSG00000124479	NDP	norrin cystine knot growth factor NDP
chr21	14262769	14264363	1595	10	0.300017	3.14266	0.191267	0.959774	10	Intron (ENST00000429114.5/150000, intron 1 of 4)	26563	ENSG00000243064	ABCC13	ATP binding cassette subfamily C member 13 (pseudogene)
chr10	98314638	98315182	545	8	0.329132	3.14258	0.191286	0.959774	10	Distal Intergenic	-46444	ENSG00000138131	LOXL4	lysyl oxidase like 4
chr11	33514236	33515814	1579	13	0.250042	3.14252	0.191286	0.959774	8	Intron (ENST00000658780.1/25758, intron 1 of 20)	138153	ENSG00000110427	KIAA1549L	KIAA1549 like
chr15	99574643	99574797	155	6	-0.353482	-3.14251	0.191286	0.959774	-11	Intron (ENST00000560493.5/4205, intron 1 of 3)	9226	ENSG00000068305	MEF2A	myocyte enhancer factor 2A
chrX	116854570	116855236	667	5	-0.42696	-3.14244	0.191298	0.959774	-14	Distal Intergenic	-391594	ENSG00000204019	CT83	cancer/testis antigen 83
chr9	137137508	137137965	458	17	0.274028	3.14243	0.191298	0.959774	9	Promoter (1-2kb)	-1189	ENSG00000176884	GRIN1	glutamate ionotropic receptor NMDA type subunit 1
chr20	36809471	36809853	383	8	0.29441	3.14239	0.191317	0.959835	9	Intron (ENST00000237536.9/140710, intron 7 of 14)	53685	ENSG00000149639	SOGA1	suppressor of glucose, autophagy associated 1
chr18	33321210	33324447	3238	11	-0.278824	-3.14226	0.191348	0.959953	-9	Exon (ENST00000403303.5/374864, exon 10 of 22)	115634	ENSG00000166960	CCDC178	coiled-coil domain containing 178
chr18	10100232	10100628	397	5	-0.36106	-3.14205	0.191414	0.960246	-11	Distal Intergenic	163505	ENSG00000101558	VAPA	VAMP associated protein A
chr22	48789638	48790055	418	10	0.399772	3.14203	0.191425	0.960251	13	Intron (ENST00000336769.9/25817, intron 3 of 3)	300046	ENSG00000219438	TAFA5	TAFA chemokine like family member 5
chr1	58363540	58363984	445	5	0.300824	3.14202	0.191429	0.960251	10	Intron (ENST00000485760.5/1600, intron 3 of 20)	182750	ENSG00000173406	DAB1	DAB adaptor protein 1
chr12	119519705	119520446	742	9	0.293384	3.14197	0.191449	0.960294	9	Exon (ENST00000327554.3/160777, exon 9 of 14)	184976	ENSG00000183273	CCDC60	coiled-coil domain containing 60
chr12	13172701	13173094	394	7	0.31316	3.14195	0.191452	0.960294	10	Distal Intergenic	-23629	ENSG00000134531	EMP1	epithelial membrane protein 1
chr12	100631755	100632174	420	7	-0.285577	-3.14191	0.19148	0.960317	-9	Distal Intergenic	19654	ENSG00000139354	GAS2L3	growth arrest specific 2 like 3
chr20	37623458	37624498	1041	5	0.420723	3.1419	0.19148	0.960317	13	Promoter (<=1kb)	-339	ENSG00000225759	LINC00489	long intergenic non-protein coding RNA 489
chr17	76581308	76581670	363	7	0.369785	3.14184	0.191491	0.960317	12	Intron (ENST00000225276.10/10610, intron 1 of 8)	4190	ENSG00000070731	ST6GALNAC2	ST6 N-acetylgalactosaminide alpha-2,6-sialyltransferase 2
chr22	32193583	32193938	356	8	0.483074	3.14183	0.191495	0.960317	15	Intron (ENST00000248983.8/10739, intron 2 of 3)	8513	ENSG00000128253	RFPL2	ret finger protein like 2
chr3	158107486	158107759	274	13	-0.348625	-3.14181	0.191507	0.960317	-11	Promoter (1-2kb)	1631	ENSG00000174891	RSRC1	arginine and serine rich coiled-coil 1
chr4	11787642	11788296	655	7	0.331005	3.14177	0.19151	0.960317	11	Intron (ENST00000510095.5/ENST00000510095.5, intron 3 of 3)	-18174	ENSG00000248300	LINC02360	long intergenic non-protein coding RNA 2360
chr4	184965946	184966464	519	13	0.271019	3.14177	0.191514	0.960317	9	Distal Intergenic	-27506	ENSG00000263458	MIR4455	microRNA 4455
chr13	26508021	26508408	388	10	-0.330606	-3.14172	0.191526	0.960317	-11	Distal Intergenic	-49275	ENSG00000132970	WASF3	WASP family member 3
chr9	133919072	133919473	402	5	0.394304	3.14172	0.191526	0.960317	13	Intron (ENST00000406606.7/7410, intron 2 of 26)	72808	ENSG00000160293	VAV2	vav guanine nucleotide exchange factor 2
chr2	95958480	95959103	624	9	0.308889	3.1417	0.19153	0.960317	10	Exon (ENST00000456556.5/400986, exon 11 of 67)	32690	ENSG00000174501	ANKRD36C	ankyrin repeat domain 36C
chr13	114157722	114158053	332	5	0.425133	3.14152	0.191592	0.96052	14	Intron (ENST00000643687.1/ENST00000643687.1, intron 1 of 4)	-25099	ENSG00000185989	RASA3	RAS p21 protein activator 3
chr2	202050191	202051410	1220	7	-0.275399	-3.14151	0.191595	0.96052	-9	Distal Intergenic	15604	ENSG00000155760	FZD7	frizzled class receptor 7
chrX	31673324	31674830	1507	16	0.181347	3.1415	0.191595	0.96052	6	Intron (ENST00000358062.6/1756, intron 6 of 29)	200543	ENSG00000198947	DMD	dystrophin
chr10	118108086	118108569	484	16	-0.26059	-3.14149	0.191599	0.96052	-8	Intron (ENST00000414722.5/255082, intron 3 of 3)	61807	ENSG00000177640	CASC2	cancer susceptibility 2
chrX	40981817	40982587	771	10	-0.301546	-3.14146	0.191615	0.960561	-10	Distal Intergenic	-102858	ENSG00000124486	USP9X	ubiquitin specific peptidase 9 X-linked
chr13	60802138	60803162	1025	7	0.352037	3.14134	0.191638	0.960584	11	Intron (ENST00000658247.1/101926930, intron 2 of 4)	183113		LINC00378	long intergenic non-protein coding RNA 378
chr1	12556489	12556893	405	6	0.364314	3.14134	0.191638	0.960584	12	Distal Intergenic	22130	ENSG00000276830	MIR6730	microRNA 6730
chr10	12267890	12268256	367	7	-0.332436	-3.14128	0.191657	0.960584	-11	Distal Intergenic	21836	ENSG00000151465	CDC123	cell division cycle 123
chr17	82105723	82106047	325	8	-0.288503	-3.14126	0.191665	0.960584	-9	Promoter (<=1kb)	328	ENSG00000176155	CCDC57	coiled-coil domain containing 57
chr6	107657459	107658244	786	15	0.288121	3.14124	0.19168	0.960584	9	3' UTR	167342	ENSG00000112320	SOBP	sine oculis binding protein homolog
chr2	111631878	111633791	1914	15	-0.219161	-3.14124	0.19168	0.960584	-7	Intron (ENST00000630717.1/ENST00000630717.1, intron 1 of 1)	65242	ENSG00000172965	MIR4435-2HG	MIR4435-2 host gene
chr11	89559377	89563495	4119	24	0.264713	3.14119	0.191688	0.960584	8	Intron (ENST00000528319.1/50507, intron 1 of 1)	26116	ENSG00000086991	NOX4	NADPH oxidase 4
chr13	30697375	30698096	722	12	0.317444	3.1411	0.191723	0.960584	10	Distal Intergenic	-15382	ENSG00000132965	ALOX5AP	arachidonate 5-lipoxygenase activating protein
chr11	122271218	122271714	497	6	0.292734	3.14104	0.191731	0.960584	9	Intron (ENST00000660311.1/399959, intron 2 of 4)	37623	ENSG00000255248	MIR100HG	mir-100-let-7a-2-mir-125b-1 cluster host gene
chr2	20544440	20544778	339	6	-0.278477	-3.14103	0.191731	0.960584	-9	Distal Intergenic	-43129		LOC107985856	uncharacterized LOC107985856
chr16	36351873	36352888	1016	8	-0.410344	-3.14102	0.191731	0.960584	-13	Distal Intergenic	603516	ENSG00000261122	LINC02167	long intergenic non-protein coding RNA 2167
chrX	75402828	75403613	786	5	-0.264461	-3.14101	0.191734	0.960584	-8	Intron (ENST00000373367.8/158866, intron 10 of 11)	119424	ENSG00000102383	ZDHHC15	zinc finger DHHC-type containing 15
chrX	32877340	32877717	378	5	-0.282363	-3.14098	0.191738	0.960584	-9	Intron (ENST00000619831.4/1756, intron 2 of 80)	333802	ENSG00000198947	DMD	dystrophin
chr1	123831579	123831763	185	6	0.759142	3.14097	0.191738	0.960584	24	Distal Intergenic	2312234	ENSG00000231752	EMBP1	embigin pseudogene 1
chr9	33384587	33384779	193	6	0.372589	3.14093	0.191742	0.960584	12	3' UTR	10466	ENSG00000165269	AQP7	aquaporin 7
chr3	172490907	172491501	595	8	-0.325359	-3.14091	0.191746	0.960584	-10	Distal Intergenic	31809	ENSG00000121858	TNFSF10	TNF superfamily member 10
chr14	83694353	83695238	886	10	0.350195	3.14085	0.191758	0.960584	11	Distal Intergenic	1051717	ENSG00000258743	LINC02301	long intergenic non-protein coding RNA 2301
chr3	92005936	92007145	1210	14	0.588587	3.14084	0.191758	0.960584	19	Distal Intergenic	1879268	ENSG00000184500	PROS1	protein S
chr2	72051353	72052141	789	10	0.324756	3.1408	0.191758	0.960584	10	Distal Intergenic	90943	ENSG00000003137	CYP26B1	cytochrome P450 family 26 subfamily B member 1
chr9	65744485	65746415	1931	11	0.286955	3.14075	0.191785	0.96061	9	Distal Intergenic	7930	ENSG00000184659	FOXD4L4	forkhead box D4 like 4
chr13	20463890	20464342	453	7	-0.25087	-3.1407	0.191785	0.96061	-8	Intron (ENST00000643035.1/51084, intron 5 of 9)	61477	ENSG00000165475	CRYL1	crystallin lambda 1
chr22	47548184	47548501	318	9	-0.398577	-3.14068	0.191785	0.96061	-13	Distal Intergenic	-61073	ENSG00000218357	LINC01644	long intergenic non-protein coding RNA 1644
chr2	48831900	48832326	427	5	0.377269	3.14055	0.191804	0.960671	12	Intron (ENST00000634588.1/ENST00000634588.1, intron 1 of 4)	62938	ENSG00000068781	STON1-GTF2A1L	STON1-GTF2A1L readthrough
chr22	14077739	14078284	546	9	-0.331204	-3.14052	0.191819	0.960712	-11	Distal Intergenic	-1449875	ENSG00000130538	OR11H1	olfactory receptor family 11 subfamily H member 1
chr10	44094451	44095460	1010	8	-0.400541	-3.14047	0.191827	0.960714	-13	Distal Intergenic	151358		LINC00841	long intergenic non-protein coding RNA 841
chr12	71971274	71972225	952	7	-0.222324	-3.14038	0.191854	0.960813	-7	Intron (ENST00000333850.4/121278, intron 5 of 10)	32429	ENSG00000139287	TPH2	tryptophan hydroxylase 2
chr2	100786261	100786989	729	9	0.263899	3.1403	0.191866	0.960834	8	Distal Intergenic	-33150	ENSG00000170485	NPAS2	neuronal PAS domain protein 2
chr2	125837897	125839824	1928	8	0.260314	3.14018	0.191901	0.960921	8	Distal Intergenic	278161	ENSG00000226813	LINC01941	long intergenic non-protein coding RNA 1941
chr18	46755525	46756087	563	20	0.256636	3.14016	0.191908	0.960921	8	Promoter (<=1kb)	722	ENSG00000101638	ST8SIA5	ST8 alpha-N-acetyl-neuraminide alpha-2,8-sialyltransferase 5
chr7	66842820	66843099	280	5	0.328061	3.14015	0.191912	0.960921	10	Promoter (1-2kb)	1727	ENSG00000230583	GTF2IRD1P1	GTF2I repeat domain containing 1 pseudogene 1
chr6	40923123	40923534	412	6	0.330841	3.14012	0.191912	0.960921	11	Distal Intergenic	109453	ENSG00000124602	UNC5CL	unc-5 family C-terminal like
chrX	46564670	46564858	189	8	0.461903	3.14011	0.19192	0.960923	15	Distal Intergenic	-8907	ENSG00000147119	CHST7	carbohydrate sulfotransferase 7
chr4	188189678	188191426	1749	13	-0.298693	-3.14007	0.191939	0.960961	-10	Distal Intergenic	46015	ENSG00000184108	TRIML1	tripartite motif family like 1
chrX	110780812	110784647	3836	25	0.177438	3.14006	0.191947	0.960961	6	Intron (ENST00000372045.5/91851, intron 2 of 11)	11170	ENSG00000101938	CHRDL1	chordin like 1
chr12	96107024	96107203	180	6	0.353253	3.13999	0.191951	0.960961	11	Distal Intergenic	-63504	ENSG00000111144	LTA4H	leukotriene A4 hydrolase
chr20	24336778	24338730	1953	20	0.256929	3.13996	0.191962	0.960961	8	Distal Intergenic	-130899	ENSG00000101463	SYNDIG1	synapse differentiation inducing 1
chr1	175114720	175116063	1344	11	0.270662	3.13994	0.191978	0.960961	9	Intron (ENST00000239462.9/63923, intron 9 of 18)	46887	ENSG00000120332	TNN	tenascin N
chrX	24423225	24424204	980	6	0.466995	3.13991	0.191978	0.960961	15	Distal Intergenic	-41017	ENSG00000067992	PDK3	pyruvate dehydrogenase kinase 3
chr2	22985392	22985920	529	7	0.406379	3.13984	0.191997	0.960961	13	Distal Intergenic	-399259	ENSG00000119771	KLHL29	kelch like family member 29
chrX	21797530	21798956	1427	7	-0.351169	-3.13984	0.191997	0.960961	-11	Distal Intergenic	-39414	ENSG00000091482	SMPX	small muscle protein X-linked
chr1	63787829	63788543	715	5	0.332032	3.13982	0.191997	0.960961	11	Intron (ENST00000371079.6/4919, intron 1 of 8)	13812	ENSG00000185483	ROR1	receptor tyrosine kinase like orphan receptor 1
chr18	32962906	32964529	1624	7	0.38094	3.13976	0.192024	0.960961	12	Intron (ENST00000581852.5/374864, intron 2 of 2)	171548	ENSG00000166960	CCDC178	coiled-coil domain containing 178
chr19	22708780	22709306	527	31	0.203129	3.13975	0.192028	0.960961	6	Exon (ENST00000603282.1/ENST00000603282.1, exon 1 of 1)	60676	ENSG00000213973	ZNF99	zinc finger protein 99
chr16	81553957	81554581	625	7	0.312206	3.13973	0.192028	0.960961	10	Intron (ENST00000537098.7/80790, intron 1 of 20)	108787	ENSG00000153815	CMIP	c-Maf inducing protein
chr6	18875690	18876282	593	6	0.423492	3.13973	0.192028	0.960961	13	Distal Intergenic	303906	ENSG00000207775	MIR548A1	microRNA 548a-1
chr13	81063796	81064884	1089	8	0.288857	3.13969	0.192043	0.960961	9	Distal Intergenic	20126		LINC00377	long intergenic non-protein coding RNA 377
chr6	154709549	154710498	950	9	-0.434663	-3.13955	0.192078	0.960961	-14	Distal Intergenic	-22827	ENSG00000213079	SCAF8	SR-related CTD associated factor 8
chr6	6552847	6553525	679	8	0.399844	3.13952	0.19209	0.960961	13	Intron (ENST00000429345.5/285780, intron 3 of 7)	69219	ENSG00000216863	LY86-AS1	LY86 antisense RNA 1
chr3	108371349	108371733	385	5	0.311108	3.13951	0.192094	0.960961	10	Intron (ENST00000619531.4/11148, intron 8 of 10)	74859	ENSG00000114455	HHLA2	HERV-H LTR-associating 2
chr13	54598029	54599340	1312	5	-0.316859	-3.13946	0.192105	0.960961	-10	Intron (ENST00000663979.1/ENST00000663979.1, intron 2 of 2)	-285981	ENSG00000283126	MIR1297	microRNA 1297
chr6	47052799	47053257	459	9	-0.480031	-3.13934	0.192136	0.960961	-15	Distal Intergenic	-10449	ENSG00000153292	ADGRF1	adhesion G protein-coupled receptor F1
chr1	58462916	58463296	381	5	0.472758	3.13928	0.192159	0.960961	15	Intron (ENST00000485760.5/1600, intron 3 of 20)	67366	ENSG00000162600	OMA1	OMA1 zinc metallopeptidase
chr11	2391504	2391862	359	13	-0.262393	-3.13927	0.192159	0.960961	-8	Exon (ENST00000531840.1/975, exon 1 of 2)	15327	ENSG00000110651	CD81	CD81 molecule
chr10	71639143	71639177	35	5	0.373422	3.13926	0.192163	0.960961	12	Intron (ENST00000224721.12/64072, intron 11 of 69)	242223	ENSG00000107736	CDH23	cadherin related 23
chr17	11620834	11621280	447	10	-0.310228	-3.13924	0.192163	0.960961	-10	Intron (ENST00000262442.9/1770, intron 6 of 68)	22364	ENSG00000007174	DNAH9	dynein axonemal heavy chain 9
chr11	41271295	41272425	1131	5	0.423392	3.13924	0.192163	0.960961	13	Intron (ENST00000528697.6/57689, intron 1 of 6)	187227	ENSG00000148948	LRRC4C	leucine rich repeat containing 4C
chr7	101545302	101545473	172	7	0.386194	3.13922	0.192167	0.960961	12	Exon (ENST00000313669.12/136227, exon 7 of 13)	182427	ENSG00000160963	COL26A1	collagen type XXVI alpha 1 chain
chr1	185198931	185199227	297	7	0.311793	3.13921	0.192167	0.960961	10	Intron (ENST00000367501.7/54823, intron 10 of 18)	41851	ENSG00000116668	SWT1	SWT1 RNA endoribonuclease homolog
chr12	9075471	9076560	1090	7	0.266463	3.13919	0.192179	0.960961	8	Intron (ENST00000543436.2/2, intron 3 of 3)	14852	ENSG00000175899	A2M	alpha-2-macroglobulin
chr6	78215995	78218835	2841	16	0.313995	3.13916	0.192182	0.960961	10	Distal Intergenic	525339	ENSG00000269964	MEI4	meiotic double-stranded break formation protein 4
chrX	128573788	128575280	1493	13	0.310405	3.13914	0.192182	0.960961	10	Intron (ENST00000660383.1/ENST00000660383.1, intron 6 of 10)	-521390	ENSG00000123165	ACTRT1	actin related protein T1
chr3	194265518	194265821	304	18	0.286179	3.1391	0.192198	0.960961	9	Distal Intergenic	-15315		LINC02036	long intergenic non-protein coding RNA 2036
chrX	85394711	85395001	291	12	-0.414048	-3.13908	0.192202	0.960961	-13	Distal Intergenic	-14994	ENSG00000124429	POF1B	POF1B actin binding protein
chr4	130593635	130595861	2227	14	0.313166	3.139	0.192225	0.960961	10	Distal Intergenic	217406		LINC02479	long intergenic non-protein coding RNA 2479
chr11	1153981	1154346	366	10	-0.388629	-3.13893	0.192229	0.960961	-12	Distal Intergenic	-3607	ENSG00000215182	MUC5AC	mucin 5AC, oligomeric mucus/gel-forming
chr17	67817991	67818426	436	6	0.452602	3.13886	0.192237	0.960961	14	Distal Intergenic	-7077	ENSG00000171634	BPTF	bromodomain PHD finger transcription factor
chr19	31876706	31877078	373	6	-0.434107	-3.13886	0.192237	0.960961	-14	Intron (ENST00000651987.1/ENST00000651987.1, intron 4 of 4)	-148730	ENSG00000267779	LINC01533	long intergenic non-protein coding RNA 1533
chr2	59550801	59551274	474	6	0.376567	3.13886	0.192237	0.960961	12	Intron (ENST00000606382.1/ENST00000606382.1, intron 2 of 3)	333093	ENSG00000222030	LINC01793	long intergenic non-protein coding RNA 1793
chr1	74747834	74749245	1412	6	0.425907	3.13885	0.19224	0.960961	14	Promoter (<=1kb)	0	ENSG00000162623	TYW3	tRNA-yW synthesizing protein 3 homolog
chr19	51453327	51453523	197	8	0.226944	3.13884	0.19224	0.960961	7	Intron (ENST00000430817.5/27181, intron 4 of 5)	4929	ENSG00000105366	SIGLEC8	sialic acid binding Ig like lectin 8
chrX	39766141	39766933	793	10	-0.221232	-3.13884	0.19224	0.960961	-7	Distal Intergenic	-70628	ENSG00000263972	MIR1587	microRNA 1587
chrX	41482290	41483211	922	11	0.432196	3.13881	0.192252	0.960961	14	Distal Intergenic	10109	ENSG00000188937	NYX	nyctalopin
chrX	124787909	124788434	526	8	-0.378377	-3.13877	0.19226	0.960961	-12	Intron (ENST00000371130.7/10178, intron 3 of 30)	175383	ENSG00000009694	TENM1	teneurin transmembrane protein 1
chr19	52245169	52245383	215	9	0.371687	3.13876	0.19226	0.960961	12	Distal Intergenic	23149	ENSG00000274380	MIR6801	microRNA 6801
chr5	135648548	135650045	1498	10	0.236703	3.13876	0.192264	0.960961	8	Exon (ENST00000508452.1/340074, exon 3 of 3)	69346	ENSG00000145832	SLC25A48	solute carrier family 25 member 48
chrX	78027020	78027312	293	7	-0.273424	-3.13872	0.192267	0.960961	-9	Intron (ENST00000343533.9/538, intron 13 of 21)	116364	ENSG00000165240	ATP7A	ATPase copper transporting alpha
chr18	63885032	63885387	356	8	0.317112	3.13871	0.192271	0.960961	10	Intron (ENST00000404622.5/5055, intron 1 of 4)	13340	ENSG00000197632	SERPINB2	serpin family B member 2
chr4	175731077	175731846	770	14	-0.256806	-3.13856	0.192291	0.960961	-8	Intron (ENST00000280187.11/2823, intron 2 of 7)	270486	ENSG00000150625	GPM6A	glycoprotein M6A
chr1	231048848	231049180	333	6	-0.322574	-3.13854	0.192294	0.960961	-10	Distal Intergenic	-8594	ENSG00000182118	FAM89A	family with sequence similarity 89 member A
chr18	9905552	9906063	512	7	0.328553	3.13851	0.192294	0.960961	10	Distal Intergenic	-7939	ENSG00000101558	VAPA	VAMP associated protein A
chr3	78941586	78942232	647	6	0.418665	3.13851	0.192294	0.960961	13	Intron (ENST00000464233.6/6091, intron 3 of 30)	825766	ENSG00000169855	ROBO1	roundabout guidance receptor 1
chrX	84139774	84140309	536	7	-0.283999	-3.1385	0.192294	0.960961	-9	Intron (ENST00000620340.4/27330, intron 6 of 21)	45832	ENSG00000072133	RPS6KA6	ribosomal protein S6 kinase A6
chr8	144056898	144057222	325	12	-0.310514	-3.13844	0.192298	0.960961	-10	Exon (ENST00000618853.5/26873, exon 11 of 27)	3470	ENSG00000178814	OPLAH	5-oxoprolinase, ATP-hydrolysing
chr7	32702344	32702597	254	7	-0.568136	-3.13831	0.192337	0.961007	-18	Intron (ENST00000417811.2/100129460, intron 7 of 21)	59190		DPY19L1P1	DPY19L1 pseudogene 1
chr2	183320344	183321459	1116	5	-0.397901	-3.1383	0.192341	0.961007	-13	Intron (ENST00000653710.1/ENST00000653710.1, intron 2 of 3)	195886	ENSG00000163002	NUP35	nucleoporin 35
chr3	15967497	15968484	988	10	0.289812	3.13829	0.192341	0.961007	9	Distal Intergenic	93726	ENSG00000207815	MIR563	microRNA 563
chr2	73301991	73303155	1165	16	0.274892	3.13829	0.192341	0.961007	9	Distal Intergenic	-8290	ENSG00000135625	EGR4	early growth response 4
chr9	77807548	77808106	559	6	0.411155	3.13821	0.192364	0.961007	13	Intron (ENST00000286548.9/2776, intron 3 of 6)	223705	ENSG00000156052	GNAQ	G protein subunit alpha q
chr22	29403575	29403928	354	7	0.275239	3.13819	0.192368	0.961007	9	Intron (ENST00000650462.1/ENST00000650462.1, intron 1 of 6)	19251	ENSG00000100280	AP1B1	adaptor related protein complex 1 subunit beta 1
chr6	72985685	72986630	946	14	0.260185	3.13818	0.192368	0.961007	8	Exon (ENST00000445020.1/ENST00000445020.1, exon 1 of 1)	363893	ENSG00000185760	KCNQ5	potassium voltage-gated channel subfamily Q member 5
chr5	156051721	156052630	910	6	0.422593	3.13806	0.192422	0.961007	13	Intron (ENST00000517913.5/6444, intron 1 of 9)	181377	ENSG00000170624	SGCD	sarcoglycan delta
chr3	147904207	147904704	498	7	-0.298646	-3.13799	0.192441	0.961007	-10	Distal Intergenic	-171728	ENSG00000241131	LINC02032	long intergenic non-protein coding RNA 2032
chr13	94391368	94391710	343	6	-0.344948	-3.13798	0.192441	0.961007	-11	Intron (ENST00000377047.9/10082, intron 7 of 8)	1164561	ENSG00000183098	GPC6	glypican 6
chr11	7310469	7310861	393	10	0.322721	3.13794	0.192449	0.961007	10	Intron (ENST00000524820.6/143425, intron 2 of 8)	71691	ENSG00000170743	SYT9	synaptotagmin 9
chr1	34538965	34539892	928	5	0.277572	3.13788	0.192453	0.961007	9	Distal Intergenic	129802	ENSG00000207941	MIR552	microRNA 552
chr9	69131449	69132145	697	6	0.294598	3.13788	0.192453	0.961007	9	Intron (ENST00000643352.1/9414, intron 5 of 23)	95680	ENSG00000165060	FXN	frataxin
chr4	152195461	152196162	702	5	0.405953	3.13788	0.192453	0.961007	13	Distal Intergenic	94643	ENSG00000245954	LINC02273	long intergenic non-protein coding RNA 2273
chr15	88235883	88236574	692	5	0.441949	3.13783	0.192461	0.961007	14	Intron (ENST00000394480.6/4916, intron 3 of 18)	20173	ENSG00000140538	NTRK3	neurotrophic receptor tyrosine kinase 3
chr11	115323658	115324775	1118	10	0.228882	3.13782	0.192461	0.961007	7	Intron (ENST00000452722.7/23705, intron 1 of 9)	179640	ENSG00000182985	CADM1	cell adhesion molecule 1
chr16	9237127	9238245	1119	9	-0.271685	-3.1378	0.192461	0.961007	-9	Distal Intergenic	-117343	ENSG00000261617	LINC02177	long intergenic non-protein coding RNA 2177
chr4	186832693	186833758	1066	5	0.335207	3.13779	0.192461	0.961007	11	Distal Intergenic	-105971	ENSG00000083857	FAT1	FAT atypical cadherin 1
chr8	11176178	11176771	594	8	-0.360898	-3.13776	0.192461	0.961007	-11	Intron (ENST00000416569.3/286046, intron 1 of 2)	25062	ENSG00000171044	XKR6	XK related 6
chr17	20130917	20131386	470	6	0.512634	3.13775	0.192468	0.961007	16	Intron (ENST00000472876.5/92521, intron 1 of 4)	121573	ENSG00000128487	SPECC1	sperm antigen with calponin homology and coiled-coil domains 1
chrX	131673598	131673754	157	7	-0.306529	-3.13772	0.19248	0.961007	-10	Distal Intergenic	-94699	ENSG00000147255	IGSF1	immunoglobulin superfamily member 1
chr9	86383555	86383920	366	5	-0.384986	-3.13769	0.192495	0.961007	-12	Distal Intergenic	-29101	ENSG00000083223	TUT7	terminal uridylyl transferase 7
chr12	3752554	3753369	816	60	0.222634	3.13766	0.192495	0.961007	7	Promoter (<=1kb)	0	ENSG00000130038	CRACR2A	calcium release activated channel regulator 2A
chr19	42457952	42458308	357	14	0.312127	3.13762	0.192499	0.961007	10	Intron (ENST00000597203.1/100996307, intron 1 of 1)	60784	ENSG00000213904	LIPE-AS1	LIPE antisense RNA 1
chrX	40496397	40497397	1001	12	0.226406	3.13759	0.192507	0.961007	7	Distal Intergenic	-81975	ENSG00000182220	ATP6AP2	ATPase H+ transporting accessory protein 2
chrX	118196655	118197651	997	10	-0.317087	-3.13757	0.192511	0.961007	-10	Distal Intergenic	-79315	ENSG00000003096	KLHL13	kelch like family member 13
chr6	152416423	152416736	314	5	-0.247926	-3.13754	0.192515	0.961007	-8	Exon (ENST00000341594.9/23345, exon 45 of 148)	220663	ENSG00000131018	SYNE1	spectrin repeat containing nuclear envelope protein 1
chr3	46462668	46463248	581	7	0.380843	3.13737	0.192557	0.961007	12	Promoter (1-2kb)	1657	ENSG00000012223	LTF	lactotransferrin
chr2	78422827	78423183	357	5	-0.458228	-3.13735	0.192561	0.961007	-15	Distal Intergenic	-132358		LOC101927967	uncharacterized LOC101927967
chr3	153067223	153067732	510	9	0.350289	3.13735	0.192565	0.961007	11	Exon (ENST00000476476.1/ENST00000476476.1, exon 1 of 1)	-94494	ENSG00000181467	RAP2B	RAP2B, member of RAS oncogene family
chrX	74644743	74646256	1514	7	-0.427986	-3.13733	0.192565	0.961007	-14	Distal Intergenic	-30119	ENSG00000131263	RLIM	ring finger protein, LIM domain interacting
chr22	44266253	44266796	544	8	-0.414051	-3.13733	0.192569	0.961007	-13	Intron (ENST00000381176.5/85352, intron 4 of 4)	46155	ENSG00000138944	SHISAL1	shisa like 1
chr8	127614635	127615064	430	5	-0.331345	-3.13729	0.192569	0.961007	-11	Intron (ENST00000650971.1/ENST00000650971.1, intron 2 of 4)	101153	ENSG00000249375	CASC11	cancer susceptibility 11
chr5	31492816	31493480	665	8	0.321012	3.13723	0.192569	0.961007	10	Exon (ENST00000511367.6/29102, exon 12 of 35)	38581	ENSG00000113360	DROSHA	drosha ribonuclease III
chr22	40642050	40642640	591	6	0.398026	3.13722	0.192569	0.961007	13	Distal Intergenic	-5331	ENSG00000196588	MRTFA	myocardin related transcription factor A
chr3	153157478	153157846	369	7	-0.305137	-3.1372	0.192576	0.961007	-10	Intron (ENST00000487827.1/ENST00000487827.1, intron 1 of 1)	-4380	ENSG00000181467	RAP2B	RAP2B, member of RAS oncogene family
chr4	64218402	64220432	2031	11	0.23978	3.13718	0.19258	0.961007	8	Distal Intergenic	61104	ENSG00000205678	TECRL	trans-2,3-enoyl-CoA reductase like
chr9	27864896	27865878	983	7	0.385982	3.13716	0.192584	0.961007	12	Distal Intergenic	-291030	ENSG00000147894	C9orf72	C9orf72-SMCR8 complex subunit
chr12	36310957	36311348	392	8	-0.623683	-3.13707	0.192611	0.961089	-20	Distal Intergenic	-2005414	ENSG00000175548	ALG10B	ALG10 alpha-1,2-glucosyltransferase B
chr7	95658818	95659908	1091	15	0.200802	3.13702	0.192615	0.961089	6	Distal Intergenic	-62302	ENSG00000004799	PDK4	pyruvate dehydrogenase kinase 4
chr3	190090474	190090975	502	9	-0.336449	-3.13696	0.192634	0.961149	-11	Intron (ENST00000319332.10/55214, intron 1 of 14)	29922	ENSG00000090530	P3H2	prolyl 3-hydroxylase 2
chr3	174846817	174848495	1679	6	0.347509	3.13687	0.192654	0.961209	11	Intron (ENST00000434257.1/254827, intron 3 of 3)	405830	ENSG00000177694	NAALADL2	N-acetylated alpha-linked acidic dipeptidase like 2
chr11	124928201	124928784	584	7	0.315728	3.13684	0.192661	0.961211	10	Intron (ENST00000298251.5/220296, intron 1 of 6)	7263	ENSG00000165478	HEPACAM	hepatic and glial cell adhesion molecule
chr12	42046360	42048005	1646	10	0.379637	3.13677	0.192692	0.961236	12	Distal Intergenic	96707	ENSG00000151233	GXYLT1	glucoside xylosyltransferase 1
chr22	22154371	22155894	1524	6	0.348305	3.13676	0.192692	0.961236	11	Exon (ENST00000448601.1/ENST00000448601.1, exon 1 of 2)	-88886	ENSG00000169575	VPREB1	V-set pre-B cell surrogate light chain 1
chr16	80181944	80183294	1351	6	-0.32646	-3.13672	0.192704	0.961236	-10	Intron (ENST00000668341.1/102724084, intron 2 of 5)	380006		LOC102724084	uncharacterized LOC102724084
chr3	96302488	96302983	496	9	-0.362946	-3.13669	0.192712	0.961236	-12	Distal Intergenic	-56981	ENSG00000278103	MIR8060	microRNA 8060
chr1	34795985	34796103	119	5	0.455887	3.13656	0.192762	0.961236	15	Intron (ENST00000426886.1/113444, intron 2 of 4)	63632	ENSG00000163866	SMIM12	small integral membrane protein 12
chr3	39915099	39916808	1710	5	0.34552	3.13649	0.192785	0.961236	11	Intron (ENST00000444716.5/25924, intron 2 of 16)	106185	ENSG00000170011	MYRIP	myosin VIIA and Rab interacting protein
chr4	122427236	122427695	460	7	-0.342718	-3.13645	0.192793	0.961236	-11	Intron (ENST00000296513.7/132612, intron 12 of 12)	48225	ENSG00000164113	ADAD1	adenosine deaminase domain containing 1
chr8	10728231	10728822	592	8	0.328075	3.13641	0.192816	0.961236	10	Promoter (1-2kb)	1689	ENSG00000171056	SOX7	SRY-box transcription factor 7
chr1	177419295	177421128	1834	6	0.298339	3.13639	0.192816	0.961236	9	Intron (ENST00000659805.1/102724661, intron 3 of 3)	67733	ENSG00000224968	LINC01645	long intergenic non-protein coding RNA 1645
chr6	6656392	6657128	737	11	0.324272	3.13636	0.192824	0.961236	10	Distal Intergenic	-33621	ENSG00000216863	LY86-AS1	LY86 antisense RNA 1
chr5	111098711	111100191	1481	5	-0.294993	-3.13632	0.192835	0.961236	-9	Exon (ENST00000506538.6/134430, exon 4 of 23)	6995	ENSG00000134987	WDR36	WD repeat domain 36
chr2	92454403	92455267	865	9	0.341711	3.13628	0.192843	0.961236	11	Distal Intergenic	513735		ACTR3BP2	ACTR3B pseudogene 2
chr9	124871303	124871531	229	9	0.237937	3.13615	0.192866	0.961236	8	Intron (ENST00000353214.6/81873, intron 3 of 5)	9173	ENSG00000136950	ARPC5L	actin related protein 2/3 complex subunit 5 like
chr20	54757936	54758733	798	5	0.32597	3.13614	0.19287	0.961236	10	Distal Intergenic	203003	ENSG00000101134	DOK5	docking protein 5
chr8	51218031	51218140	110	7	0.384569	3.13614	0.19287	0.961236	12	Distal Intergenic	122045	ENSG00000147485	PXDNL	peroxidasin like
chr13	91466964	91467340	377	5	0.389195	3.13611	0.192882	0.961236	12	Intron (ENST00000377067.9/2262, intron 2 of 7)	68343	ENSG00000179399	GPC5	glypican 5
chr4	135226530	135228044	1515	6	0.352279	3.13604	0.192889	0.961236	11	Distal Intergenic	-102751		LINC02485	long intergenic non-protein coding RNA 2485
chr1	120814850	120814957	108	6	-0.394859	-3.136	0.192905	0.961236	-13	Exon (ENST00000620612.5/101060684, exon 12 of 30)	90901	ENSG00000273136	NBPF26	NBPF member 26
chr9	93839505	93840425	921	7	-0.323271	-3.13599	0.192905	0.961236	-10	Intron (ENST00000443771.2/ENST00000443771.2, intron 1 of 2)	20148	ENSG00000265347	MIR4291	microRNA 4291
chr5	145444764	145446355	1592	9	0.250725	3.13598	0.192905	0.961236	8	Intron (ENST00000653996.1/ENST00000653996.1, intron 1 of 1)	318645	ENSG00000186314	PRELID2	PRELI domain containing 2
chr1	122879044	122880101	1058	11	-0.312151	-3.13598	0.192905	0.961236	-10	Distal Intergenic	1359699	ENSG00000231752	EMBP1	embigin pseudogene 1
chrX	134940453	134940776	324	13	0.716438	3.13594	0.192909	0.961236	23	Distal Intergenic	-8773	ENSG00000236091	LINC02243	long intergenic non-protein coding RNA 2243
chr16	21150156	21150891	736	11	0.34092	3.13584	0.192947	0.961236	11	Promoter (<=1kb)	0	ENSG00000158486	DNAH3	dynein axonemal heavy chain 3
chr6	34152938	34153554	617	12	0.231897	3.13583	0.192947	0.961236	7	Promoter (2-3kb)	2068	ENSG00000124493	GRM4	glutamate metabotropic receptor 4
chrX	84587030	84589166	2137	16	-0.25507	-3.1358	0.192947	0.961236	-8	Distal Intergenic	-84551	ENSG00000165259	HDX	highly divergent homeobox
chr10	47459592	47460171	580	5	0.218994	3.13579	0.192951	0.961236	7	3' UTR	23912	ENSG00000265190	ANXA8	annexin A8
chrX	47068630	47069841	1212	8	0.318863	3.13578	0.192951	0.961236	10	Distal Intergenic	-8514	ENSG00000130988	RGN	regucalcin
chr20	23036356	23036716	361	13	-0.414063	-3.13578	0.192951	0.961236	-13	Promoter (<=1kb)	970	ENSG00000132671	SSTR4	somatostatin receptor 4
chr22	39364958	39365553	596	7	0.392012	3.13576	0.192963	0.961236	12	Intron (ENST00000318801.8/9145, intron 1 of 3)	15033	ENSG00000100321	SYNGR1	synaptogyrin 1
chr4	940174	940937	764	15	0.27868	3.13573	0.192974	0.961236	9	Intron (ENST00000507319.5/84286, intron 1 of 4)	7787	ENSG00000127419	TMEM175	transmembrane protein 175
chr4	187102617	187103718	1102	11	-0.252234	-3.13572	0.192974	0.961236	-8	Distal Intergenic	-98268		LINC02374	long intergenic non-protein coding RNA 2374
chr12	23540558	23540859	302	8	0.293036	3.13572	0.192978	0.961236	9	Intron (ENST00000451604.7/6660, intron 13 of 14)	408811	ENSG00000134532	SOX5	SRY-box transcription factor 5
chr9	98698646	98698860	215	7	-0.398076	-3.13566	0.192982	0.961236	-13	Intron (ENST00000259455.4/9568, intron 1 of 18)	10075	ENSG00000136928	GABBR2	gamma-aminobutyric acid type B receptor subunit 2
chrX	136768684	136769209	526	7	0.486379	3.13564	0.192982	0.961236	15	Intron (ENST00000250617.7/9459, intron 2 of 21)	11723	ENSG00000129675	ARHGEF6	Rac/Cdc42 guanine nucleotide exchange factor 6
chr20	31447466	31447887	422	12	0.32582	3.13564	0.192982	0.961236	10	Intron (ENST00000376309.4/245936, intron 1 of 1)	6834	ENSG00000180424	DEFB123	defensin beta 123
chr12	49901848	49902312	465	6	0.328435	3.13563	0.192982	0.961236	10	Promoter (1-2kb)	1537	ENSG00000257771	LINC02395	long intergenic non-protein coding RNA 2395
chr3	47012482	47012940	459	8	0.223939	3.13556	0.192994	0.961236	7	Promoter (1-2kb)	1658		NRADDP	neurotrophin receptor associated death domain, pseudogene
chr14	45086020	45086342	323	11	-0.263774	-3.13555	0.192997	0.961236	-8	Promoter (1-2kb)	1913	ENSG00000185246	PRPF39	pre-mRNA processing factor 39
chr2	93724240	93724633	394	6	0.366785	3.13553	0.193001	0.961236	12	Distal Intergenic	478654		BMS1P14	BMS1 pseudogene 14
chr15	45114388	45115095	708	28	0.194305	3.13552	0.193005	0.961236	6	Promoter (<=1kb)	0	ENSG00000140274	DUOXA2	dual oxidase maturation factor 2
chrX	6750701	6751261	561	14	0.427266	3.1355	0.193005	0.961236	14	Intron (ENST00000655425.1/8226, intron 3 of 3)	326162	ENSG00000130021	PUDP	pseudouridine 5'-phosphatase
chr1	149430945	149433926	2982	12	-0.389641	-3.13549	0.193005	0.961236	-12	5' UTR	40331	ENSG00000286219	NOTCH2NLC	notch 2 N-terminal like C
chr15	68044854	68045451	598	7	0.432269	3.13544	0.193021	0.961236	14	Distal Intergenic	-8728	ENSG00000033800	PIAS1	protein inhibitor of activated STAT 1
chr3	67394223	67395058	836	12	-0.354358	-3.13541	0.193021	0.961236	-11	Intron (ENST00000493112.5/8801, intron 10 of 10)	259552	ENSG00000172340	SUCLG2	succinate-CoA ligase GDP-forming beta subunit
chr1	160401540	160401764	225	6	0.248149	3.13539	0.193024	0.961236	8	Promoter (<=1kb)	976	ENSG00000162738	VANGL2	VANGL planar cell polarity protein 2
chr4	175084969	175085777	809	8	0.258463	3.13537	0.193028	0.961236	8	Intron (ENST00000658752.1/ENST00000658752.1, intron 1 of 1)	166558	ENSG00000168594	ADAM29	ADAM metallopeptidase domain 29
chr20	24138938	24139684	747	9	0.387992	3.13534	0.193032	0.961236	12	Intron (ENST00000669143.1/400839, intron 3 of 4)	75683	ENSG00000230133	LINC01721	long intergenic non-protein coding RNA 1721
chr2	119168416	119169679	1264	15	0.224891	3.1353	0.19304	0.961236	7	Distal Intergenic	-9665	ENSG00000144119	C1QL2	complement C1q like 2
chr6	72011885	72013022	1138	8	0.46389	3.13529	0.193044	0.961236	15	Intron (ENST00000370419.6/22999, intron 2 of 18)	125182	ENSG00000079841	RIMS1	regulating synaptic membrane exocytosis 1
chr2	174640439	174640759	321	5	-0.370234	-3.13525	0.193048	0.961236	-12	Intron (ENST00000442996.1/ENST00000442996.1, intron 2 of 3)	42140	ENSG00000115935	WIPF1	WAS/WASL interacting protein family member 1
chr8	120634976	120635165	190	6	0.626548	3.1352	0.193055	0.961236	20	Intron (ENST00000395601.7/6641, intron 3 of 7)	178108	ENSG00000172164	SNTB1	syntrophin beta 1
chr19	56170015	56170478	464	15	0.305161	3.1352	0.193055	0.961236	10	Distal Intergenic	-5530	ENSG00000197487	GALP	galanin like peptide
chrX	115606743	115608361	1619	20	0.233532	3.13516	0.193067	0.961236	7	Intron (ENST00000489283.5/5358, intron 1 of 5)	45569	ENSG00000102024	PLS3	plastin 3
chr19	26992678	26992918	241	7	-0.320064	-3.13516	0.193071	0.961236	-10	Distal Intergenic	800220	ENSG00000261824	LINC00662	long intergenic non-protein coding RNA 662
chr10	132029543	132030195	653	15	0.228493	3.1351	0.19309	0.961236	7	Distal Intergenic	-6141	ENSG00000188385	JAKMIP3	Janus kinase and microtubule interacting protein 3
chrX	25351085	25352335	1251	10	0.31882	3.13508	0.193102	0.961236	10	Distal Intergenic	-335120	ENSG00000004848	ARX	aristaless related homeobox
chr3	156615178	156617036	1859	10	0.241703	3.13506	0.193113	0.961236	8	Distal Intergenic	-56199	ENSG00000163659	TIPARP	TCDD inducible poly(ADP-ribose) polymerase
chr4	122596798	122597223	426	5	0.377972	3.13503	0.193117	0.961236	12	Distal Intergenic	21671	ENSG00000138684	IL21	interleukin 21
chr6	144249072	144249455	384	5	0.371252	3.13501	0.193117	0.961236	12	Distal Intergenic	-36246	ENSG00000152818	UTRN	utrophin
chr6	92225372	92226101	730	6	0.340779	3.13493	0.193125	0.961236	11	Distal Intergenic	-534944		CASC6	cancer susceptibility 6
chr6	13554302	13555094	793	6	0.360647	3.13493	0.193125	0.961236	11	Distal Intergenic	-19435	ENSG00000124523	SIRT5	sirtuin 5
chrX	133389178	133389781	604	9	-0.3133	-3.13492	0.193125	0.961236	-10	Intron (ENST00000370828.4/2239, intron 1 of 8)	25708	ENSG00000076716	GPC4	glypican 4
chr2	213908438	213909457	1020	9	0.383656	3.13492	0.193125	0.961236	12	Intron (ENST00000406979.6/79582, intron 13 of 17)	624049	ENSG00000144451	SPAG16	sperm associated antigen 16
chrX	97270359	97271441	1083	5	-0.461289	-3.1348	0.19316	0.961308	-15	Intron (ENST00000355827.8/1730, intron 23 of 26)	585696	ENSG00000147202	DIAPH2	diaphanous related formin 2
chr9	134665067	134665706	640	18	-0.252815	-3.13478	0.193167	0.961308	-8	Intron (ENST00000371817.7/1289, intron 1 of 65)	23293	ENSG00000130635	COL5A1	collagen type V alpha 1 chain
chr14	104983198	104983485	288	8	-0.287709	-3.13476	0.193167	0.961308	-9	Promoter (2-3kb)	-2290	ENSG00000140104	CLBA1	clathrin binding box of aftiphilin containing 1
chrX	56380047	56380607	561	17	0.495272	3.13471	0.193171	0.961308	16	Distal Intergenic	146835	ENSG00000102349	KLF8	Kruppel like factor 8
chr9	135989242	135989641	400	11	0.351639	3.13469	0.193179	0.961308	11	Distal Intergenic	-27869	ENSG00000130560	UBAC1	UBA domain containing 1
chr4	167262285	167263140	856	6	-0.424925	-3.13462	0.193194	0.961308	-14	Distal Intergenic	-27489	ENSG00000196104	SPOCK3	SPARC (osteonectin), cwcv and kazal like domains proteoglycan 3
chr10	6082748	6083232	485	8	0.330403	3.13454	0.193221	0.961308	11	Distal Intergenic	-5802	ENSG00000134453	RBM17	RNA binding motif protein 17
chr1	226031204	226031438	235	11	-0.23967	-3.1345	0.193229	0.961308	-8	Distal Intergenic	-30413		H3P6	H3 histone pseudogene 6
chr4	111153047	111153183	137	8	0.413239	3.1345	0.193229	0.961308	13	Distal Intergenic	-292400	ENSG00000215961	MIR297	microRNA 297
chrX	25825664	25826218	555	6	-0.356267	-3.13448	0.193237	0.961308	-11	Distal Intergenic	-312125	ENSG00000176774	MAGEB18	MAGE family member B18
chr19	55425373	55425506	134	5	-0.444796	-3.13443	0.193241	0.961308	-14	Distal Intergenic	16831	ENSG00000187902	SHISA7	shisa family member 7
chr2	117403062	117404762	1701	6	0.278398	3.13439	0.193241	0.961308	9	Distal Intergenic	-409929	ENSG00000088205	DDX18	DEAD-box helicase 18
chr8	115815040	115815373	334	10	0.235344	3.13439	0.193241	0.961308	7	Distal Intergenic	-5367	ENSG00000104447	TRPS1	transcriptional repressor GATA binding 1
chr7	60399383	60399749	367	6	0.528287	3.13437	0.193248	0.961308	17	Distal Intergenic	2904239	ENSG00000185037	ZNF733P	zinc finger protein 733, pseudogene
chr15	73535255	73535870	616	5	-0.369232	-3.13436	0.193248	0.961308	-12	Intron (ENST00000560581.1/283677, intron 2 of 4)	92091	ENSG00000183324	REC114	REC114 meiotic recombination protein
chr17	75725122	75725379	258	8	-0.291836	-3.1343	0.193268	0.961332	-9	Intron (ENST00000579662.5/3691, intron 2 of 38)	3794	ENSG00000132470	ITGB4	integrin subunit beta 4
chr5	48274506	48275270	765	12	-0.301669	-3.13428	0.193268	0.961332	-10	Distal Intergenic	2136728	ENSG00000170571	EMB	embigin
chr7	145863073	145864487	1415	15	0.222379	3.13417	0.193283	0.961362	7	Distal Intergenic	-251515	ENSG00000174469	CNTNAP2	contactin associated protein like 2
chr2	234270415	234270896	482	7	0.275906	3.13411	0.193303	0.961362	9	Distal Intergenic	183699	ENSG00000231682	LINC01891	long intergenic non-protein coding RNA 1891
chr10	46407362	46408284	923	5	0.267984	3.13407	0.19331	0.961362	9	Intron (ENST00000616785.1/643650, intron 2 of 3)	31610	ENSG00000285294	LINC00842	long intergenic non-protein coding RNA 842
chr11	7031910	7033125	1216	6	-0.272493	-3.13406	0.19331	0.961362	-9	Intron (ENST00000299481.4/338323, intron 1 of 11)	11464	ENSG00000158077	NLRP14	NLR family pyrin domain containing 14
chr4	166001684	166002672	989	9	-0.337308	-3.13405	0.19331	0.961362	-11	Intron (ENST00000061240.7/7092, intron 5 of 20)	128447	ENSG00000038295	TLL1	tolloid like 1
chr19	44256513	44257061	549	5	0.260727	3.134	0.19333	0.961405	8	Intron (ENST00000592844.5/9310, intron 3 of 4)	46371	ENSG00000159917	ZNF235	zinc finger protein 235
chr3	32472829	32473554	726	7	0.279966	3.13399	0.193333	0.961405	9	Intron (ENST00000487007.1/112616, intron 3 of 3)	23314	ENSG00000153551	CMTM7	CKLF like MARVEL transmembrane domain containing 7
chr3	10356636	10357349	714	11	-0.309132	-3.1339	0.193353	0.961454	-10	Intron (ENST00000397077.6/491, intron 11 of 19)	148187	ENSG00000157087	ATP2B2	ATPase plasma membrane Ca2+ transporting 2
chr11	52594831	52595380	550	9	-0.53715	-3.13386	0.193368	0.961454	-17	Distal Intergenic	2008618	ENSG00000185926	OR4C46	olfactory receptor family 4 subfamily C member 46
chr20	7803781	7805758	1978	45	0.531514	3.13385	0.193368	0.961454	17	Distal Intergenic	134700	ENSG00000101323	HAO1	hydroxyacid oxidase 1
chr9	33644865	33645684	820	5	-0.349642	-3.13381	0.19338	0.961454	-11	Distal Intergenic	20591		ANXA2P2	annexin A2 pseudogene 2
chrX	131631192	131632119	928	7	0.353105	3.13377	0.19338	0.961454	11	Distal Intergenic	-52293	ENSG00000147255	IGSF1	immunoglobulin superfamily member 1
chrX	42937768	42939175	1408	13	-0.264877	-3.13368	0.193391	0.961464	-8	Distal Intergenic	-159605	ENSG00000102055	PPP1R2C	PPP1R2C family member C
chr16	11494587	11494834	248	10	-0.388197	-3.13365	0.193399	0.961464	-12	Exon (ENST00000598234.6/400499, exon 11 of 66)	32411	ENSG00000188897	LOC400499	putative uncharacterized protein LOC400499
chr1	224088319	224089138	820	7	0.262106	3.13364	0.193407	0.961464	8	Distal Intergenic	-24973	ENSG00000143756	FBXO28	F-box protein 28
chr19	7052250	7052841	592	12	0.307023	3.13355	0.193438	0.961464	10	Promoter (2-3kb)	2929	ENSG00000230522	MBD3L2	methyl-CpG binding domain protein 3 like 2
chr20	56622518	56623779	1262	32	0.162943	3.13355	0.193438	0.961464	5	Distal Intergenic	-5527	ENSG00000087510	TFAP2C	transcription factor AP-2 gamma
chr3	85720317	85721770	1454	11	-0.359058	-3.13355	0.193438	0.961464	-11	Intron (ENST00000383699.7/253559, intron 1 of 9)	761336	ENSG00000175161	CADM2	cell adhesion molecule 2
chr7	37616844	37617107	264	10	-0.309935	-3.13353	0.193438	0.961464	-10	Distal Intergenic	-66689	ENSG00000187037	GPR141	G protein-coupled receptor 141
chr7	77531602	77531794	193	9	-0.329721	-3.13349	0.193442	0.961464	-10	Distal Intergenic	-5501	ENSG00000127947	PTPN12	protein tyrosine phosphatase non-receptor type 12
chr13	89289958	89290683	726	7	0.260961	3.13337	0.193469	0.961464	8	Distal Intergenic	16755		LINC00440	long intergenic non-protein coding RNA 440
chrX	47105920	47107077	1158	10	0.515934	3.13336	0.193469	0.961464	16	Distal Intergenic	21382	ENSG00000130988	RGN	regucalcin
chr17	79415431	79416389	959	25	0.222349	3.13336	0.193473	0.961464	7	Intron (ENST00000583458.5/146713, intron 1 of 13)	66209	ENSG00000167281	RBFOX3	RNA binding fox-1 homolog 3
chr3	13632378	13632783	406	7	0.372967	3.13336	0.193473	0.961464	12	Intron (ENST00000404922.8/2199, intron 16 of 17)	83253	ENSG00000163520	FBLN2	fibulin 2
chr7	26036369	26036868	500	8	0.298556	3.13335	0.193476	0.961464	10	Distal Intergenic	-86383	ENSG00000199085	MIR148A	microRNA 148a
chr15	76477760	76478836	1077	5	-0.419007	-3.13332	0.193488	0.961485	-13	Intron (ENST00000563290.6/49855, intron 24 of 31)	426504	ENSG00000140386	SCAPER	S-phase cyclin A associated protein in the ER
chr2	208832733	208833374	642	10	0.542548	3.13319	0.193534	0.961603	17	Intron (ENST00000419079.1/101927960, intron 6 of 6)	343647		LOC101927960	uncharacterized LOC101927960
chr8	120627130	120627813	684	6	-0.348445	-3.13314	0.193554	0.961603	-11	Intron (ENST00000395601.7/6641, intron 4 of 7)	185460	ENSG00000172164	SNTB1	syntrophin beta 1
chr18	6142603	6143579	977	6	0.341877	3.13312	0.193561	0.961603	11	Intron (ENST00000400105.6/91133, intron 13 of 19)	224104	ENSG00000154655	L3MBTL4	L3MBTL histone methyl-lysine binding protein 4
chr6	131165747	131168518	2772	15	-0.226823	-3.13312	0.193565	0.961603	-7	Intron (ENST00000431975.7/9465, intron 4 of 7)	30280	ENSG00000118507	AKAP7	A-kinase anchoring protein 7
chr10	12351078	12351474	397	9	-0.296126	-3.13311	0.193565	0.961603	-9	Promoter (1-2kb)	1596	ENSG00000183049	CAMK1D	calcium/calmodulin dependent protein kinase ID
chr19	45165034	45165341	308	12	0.338337	3.13311	0.193565	0.961603	11	Exon (ENST00000006275.8/79090, exon 2 of 6)	85746	ENSG00000007047	MARK4	microtubule affinity regulating kinase 4
chr16	12346908	12346998	91	5	-0.495337	-3.13304	0.193573	0.961603	-16	Intron (ENST00000566228.6/92017, intron 15 of 20)	370174	ENSG00000048471	SNX29	sorting nexin 29
chr15	57387066	57387703	638	6	0.363141	3.13301	0.193585	0.961603	12	Intron (ENST00000559194.1/84952, intron 2 of 2)	11099	ENSG00000128849	CGNL1	cingulin like 1
chr16	56353217	56353617	401	10	0.254541	3.133	0.193585	0.961603	8	Exon (ENST00000606772.1/ENST00000606772.1, exon 1 of 1)	161728	ENSG00000087258	GNAO1	G protein subunit alpha o1
chr4	45419125	45420060	936	6	0.375967	3.13299	0.193585	0.961603	12	Distal Intergenic	-692537	ENSG00000163281	GNPDA2	glucosamine-6-phosphate deaminase 2
chr2	9133551	9134114	564	10	-0.308639	-3.13289	0.193619	0.961704	-10	Distal Intergenic	-72651	ENSG00000151693	ASAP2	ArfGAP with SH3 domain, ankyrin repeat and PH domain 2
chr18	48941548	48941897	350	9	0.415052	3.13287	0.193619	0.961704	13	Intron (ENST00000262158.7/4092, intron 3 of 3)	10155	ENSG00000101665	SMAD7	SMAD family member 7
chr2	210468075	210468995	921	6	0.345111	3.13281	0.193639	0.96172	11	3' UTR	143309		LANCL1-AS1	LANCL1 antisense RNA 1
chr4	166134718	166135109	392	14	0.385823	3.13277	0.193642	0.96172	12	Distal Intergenic	259760	ENSG00000038295	TLL1	tolloid like 1
chr7	11366983	11367749	767	6	-0.264095	-3.13276	0.193646	0.96172	-8	Intron (ENST00000428967.5/ENST00000428967.5, intron 4 of 4)	12006	ENSG00000005108	THSD7A	thrombospondin type 1 domain containing 7A
chr1	87213280	87213574	295	10	-0.324338	-3.13273	0.193658	0.96172	-10	Promoter (<=1kb)	611	ENSG00000284240	LINC02801	long intergenic non-protein coding RNA 2801
chr14	65912744	65913451	708	12	0.252634	3.13268	0.193666	0.96172	8	Distal Intergenic	276227	ENSG00000033170	FUT8	fucosyltransferase 8
chr4	27145370	27145835	466	10	-0.224625	-3.13253	0.193693	0.96172	-7	Distal Intergenic	-71644	ENSG00000249699	LINC02261	long intergenic non-protein coding RNA 2261
chr19	30450201	30450352	152	6	0.45268	3.13252	0.193693	0.96172	14	Intron (ENST00000585628.5/9745, intron 4 of 5)	221687	ENSG00000198597	ZNF536	zinc finger protein 536
chr17	2417363	2418034	672	9	0.282453	3.13247	0.193693	0.96172	9	3' UTR	93854	ENSG00000127804	METTL16	methyltransferase like 16
chr1	4337136	4337363	228	7	-0.591472	-3.13241	0.193712	0.96172	-19	Distal Intergenic	-74664	ENSG00000235054	LINC01777	long intergenic non-protein coding RNA 1777
chr17	20762363	20762795	433	5	0.264001	3.1324	0.19372	0.96172	8	Distal Intergenic	45880		LOC100287072	ribosomal protein S6 kinase B1 pseudogene
chr1	149065004	149066398	1395	10	0.293553	3.13239	0.193724	0.96172	9	Exon (ENST00000615421.4/400818, exon 17 of 29)	37141	ENSG00000269713	NBPF9	NBPF member 9
chr16	6587337	6587967	631	7	-0.289283	-3.13237	0.193727	0.96172	-9	Intron (ENST00000569895.3/54715, intron 5 of 6)	1347535	ENSG00000078328	RBFOX1	RNA binding fox-1 homolog 1
chr8	101410156	101410451	296	6	0.421411	3.13228	0.193754	0.96172	13	Distal Intergenic	41246	ENSG00000228224	NACA4P	NACA family member 4, pseudogene
chr4	186638499	186639241	743	13	0.330166	3.13226	0.193758	0.96172	11	Intron (ENST00000441802.7/2195, intron 4 of 26)	84615	ENSG00000083857	FAT1	FAT atypical cadherin 1
chr9	75443775	75444033	259	7	0.394489	3.13225	0.193758	0.96172	13	Distal Intergenic	355261	ENSG00000134996	OSTF1	osteoclast stimulating factor 1
chr17	5613323	5613523	201	5	-0.310169	-3.13221	0.193766	0.96172	-10	Intron (ENST00000576905.5/ENST00000576905.5, intron 1 of 2)	-28792	ENSG00000091592	NLRP1	NLR family pyrin domain containing 1
chrX	24890086	24890897	812	9	0.308987	3.13213	0.193782	0.96172	10	Intron (ENST00000672178.1/5422, intron 31 of 32)	196177	ENSG00000101868	POLA1	DNA polymerase alpha 1, catalytic subunit
chr2	70456400	70457326	927	15	0.284413	3.13213	0.193782	0.96172	9	Exon (ENST00000295400.11/7039, exon 4 of 6)	96500	ENSG00000163235	TGFA	transforming growth factor alpha
chr4	109127617	109127805	189	10	0.404777	3.13203	0.193812	0.96172	13	Intron (ENST00000399132.6/84570, intron 3 of 37)	174947	ENSG00000188517	COL25A1	collagen type XXV alpha 1 chain
chr5	32554058	32554841	784	5	-0.396035	-3.13201	0.193812	0.96172	-13	Intron (ENST00000506237.5/10923, intron 1 of 4)	22425	ENSG00000113387	SUB1	SUB1 regulator of transcription
chr17	68774123	68774986	864	17	0.221109	3.132	0.193812	0.96172	7	Distal Intergenic	102660	ENSG00000141338	ABCA8	ATP binding cassette subfamily A member 8
chr13	17793977	17794375	399	5	-0.42558	-3.13192	0.193828	0.96172	-14	Distal Intergenic	-400922	ENSG00000279516	FAM230C	family with sequence similarity 230 member C
chr22	47546848	47547145	298	10	-0.344776	-3.1319	0.193832	0.96172	-11	Distal Intergenic	-59737	ENSG00000218357	LINC01644	long intergenic non-protein coding RNA 1644
chrX	33206071	33207175	1105	8	-0.402896	-3.13187	0.193836	0.96172	-13	Intron (ENST00000620040.4/1756, intron 1 of 80)	4344	ENSG00000198947	DMD	dystrophin
chr5	175017299	175017622	324	5	0.229815	3.13186	0.193839	0.96172	7	Distal Intergenic	-21786	ENSG00000204754	LINC01951	long intergenic non-protein coding RNA 1951
chr4	133516889	133517856	968	6	0.39626	3.13186	0.193839	0.96172	13	Distal Intergenic	361996	ENSG00000138650	PCDH10	protocadherin 10
chr20	53809132	53810011	880	6	0.341019	3.13183	0.193843	0.96172	11	Intron (ENST00000656184.1/ENST00000656184.1, intron 1 of 2)	65546		SUMO1P1	SUMO1 pseudogene 1
chrX	40574579	40575164	586	10	-0.231633	-3.13182	0.193851	0.96172	-7	Distal Intergenic	-4208	ENSG00000182220	ATP6AP2	ATPase H+ transporting accessory protein 2
chr16	48093838	48095226	1389	8	-0.436299	-3.13179	0.193859	0.96172	-14	Intron (ENST00000311303.7/94160, intron 22 of 28)	51544	ENSG00000140798	ABCC12	ATP binding cassette subfamily C member 12
chr16	6958119	6958726	608	13	0.209128	3.13177	0.193863	0.96172	7	Intron (ENST00000641259.1/54715, intron 6 of 19)	1718317	ENSG00000078328	RBFOX1	RNA binding fox-1 homolog 1
chr9	35020931	35021388	458	6	-0.380013	-3.13175	0.193863	0.96172	-12	Distal Intergenic	-19707	ENSG00000174038	C9orf131	chromosome 9 open reading frame 131
chrX	110440256	110440501	246	5	0.580063	3.13172	0.193874	0.96172	18	Intron (ENST00000520821.5/57529, intron 1 of 2)	81440	ENSG00000243978	RTL9	retrotransposon Gag like 9
chrX	53973981	53974132	152	8	-0.322948	-3.1317	0.193886	0.96172	-10	Intron (ENST00000338154.10/23133, intron 18 of 21)	71117	ENSG00000172943	PHF8	PHD finger protein 8
chr18	60988360	60989021	662	5	0.377145	3.13161	0.193913	0.96172	12	Distal Intergenic	-344409	ENSG00000101542	CDH20	cadherin 20
chr19	27031920	27032445	526	8	-0.536224	-3.13159	0.193913	0.96172	-17	Distal Intergenic	760693	ENSG00000261824	LINC00662	long intergenic non-protein coding RNA 662
chr19	1670610	1671078	469	23	0.246556	3.13154	0.193928	0.96172	8	Distal Intergenic	-17995	ENSG00000071564	TCF3	transcription factor 3
chr18	815159	815435	277	6	-0.580152	-3.13151	0.193932	0.96172	-18	Promoter (2-3kb)	-2613	ENSG00000176105	YES1	YES proto-oncogene 1, Src family tyrosine kinase
chr10	37115389	37115523	135	7	0.417225	3.13133	0.193967	0.96172	13	Distal Intergenic	-10202	ENSG00000148513	ANKRD30A	ankyrin repeat domain 30A
chrX	40277856	40278272	417	5	-0.370826	-3.13131	0.193967	0.96172	-12	Intron (ENST00000452690.1/101927476, intron 1 of 2)	14939	ENSG00000236393	LOC101927476	uncharacterized LOC101927476
chr4	655181	655320	140	5	-0.604979	-3.13123	0.193982	0.96172	-19	Exon (ENST00000468356.3/ENST00000468356.3, exon 1 of 4)	29597	ENSG00000133256	PDE6B	phosphodiesterase 6B
chr19	2642046	2642647	602	18	-0.200416	-3.13119	0.19399	0.96172	-6	Exon (ENST00000587894.1/ENST00000587894.1, exon 1 of 1)	60047	ENSG00000176533	GNG7	G protein subunit gamma 7
chr1	203891777	203892142	366	7	0.289311	3.13114	0.193994	0.96172	9	Distal Intergenic	28152	ENSG00000182004	SNRPE	small nuclear ribonucleoprotein polypeptide E
chr3	142026539	142028155	1617	9	0.293483	3.1311	0.193998	0.96172	9	Intron (ENST00000489671.5/7029, intron 3 of 12)	121366	ENSG00000114126	TFDP2	transcription factor Dp-2
chr6	144636777	144637520	744	11	0.313024	3.1311	0.193998	0.96172	10	Intron (ENST00000367545.7/7402, intron 50 of 73)	344948	ENSG00000152818	UTRN	utrophin
chr2	88403548	88404248	701	10	-0.313529	-3.13105	0.194013	0.96172	-10	Distal Intergenic	48445	ENSG00000214336	FOXI3	forkhead box I3
chr16	32099124	32099952	829	9	0.482464	3.13101	0.194017	0.96172	15	Distal Intergenic	52561		LOC102723753	HECT and RLD domain containing E3 ubiquitin protein ligase 2 pseudogene
chr13	47584192	47585845	1654	14	0.204455	3.13097	0.194029	0.96172	7	Distal Intergenic	346777	ENSG00000260388	LINC00562	long intergenic non-protein coding RNA 562
chrX	24362222	24362793	572	38	-0.217595	-3.13094	0.19404	0.96172	-7	Promoter (<=1kb)	0		SUPT20HL1	SUPT20H like 1
chr16	30374643	30374844	202	5	0.323615	3.13091	0.19404	0.96172	10	Promoter (<=1kb)	0	ENSG00000180209	MYLPF	myosin light chain, phosphorylatable, fast skeletal muscle
chr2	93776584	93777273	690	8	0.297959	3.13085	0.194063	0.96172	9	Distal Intergenic	426014		BMS1P14	BMS1 pseudogene 14
chr13	30623546	30623838	293	6	-0.285735	-3.13083	0.194063	0.96172	-9	Intron (ENST00000465952.5/10208, intron 2 of 2)	5853	ENSG00000132952	USPL1	ubiquitin specific peptidase like 1
chr18	50223593	50224389	797	6	-0.350629	-3.1308	0.194067	0.96172	-11	Downstream (2-3kb)	-28446	ENSG00000167306	MYO5B	myosin VB
chr8	98246061	98246865	805	8	-0.366179	-3.13075	0.194087	0.96172	-12	Intron (ENST00000430223.7/79815, intron 3 of 10)	47370	ENSG00000104361	NIPAL2	NIPA like domain containing 2
chr16	20724936	20725722	787	9	0.265124	3.13075	0.194087	0.96172	8	Exon (ENST00000637768.1/ENST00000637768.1, exon 4 of 11)	16093	ENSG00000066654	THUMPD1	THUMP domain containing 1
chrX	84886642	84887115	474	14	0.628343	3.13074	0.19409	0.96172	20	Distal Intergenic	-47036	ENSG00000229547	UBE2DNL	ubiquitin conjugating enzyme E2 D N-terminal like (pseudogene)
chr4	67872384	67873700	1317	7	-0.213535	-3.13067	0.19411	0.96172	-7	Intron (ENST00000500538.7/550112, intron 6 of 7)	171105	ENSG00000248049	UBA6-AS1	UBA6 antisense RNA 1 (head to head)
chr7	51018845	51019493	649	6	-0.369753	-3.13067	0.194114	0.96172	-12	Intron (ENST00000420449.1/ENST00000420449.1, intron 3 of 3)	171450	ENSG00000106078	COBL	cordon-bleu WH2 repeat protein
chr16	7348873	7349455	583	12	0.255848	3.13066	0.194114	0.96172	8	Intron (ENST00000641259.1/54715, intron 7 of 19)	2109071	ENSG00000078328	RBFOX1	RNA binding fox-1 homolog 1
chr13	83913320	83913420	101	7	-0.376607	-3.13065	0.194114	0.96172	-12	Distal Intergenic	-30927	ENSG00000178235	SLITRK1	SLIT and NTRK like family member 1
chrX	110000250	110001274	1025	11	-0.32037	-3.13065	0.194114	0.96172	-10	Promoter (1-2kb)	-1357	ENSG00000157600	TMEM164	transmembrane protein 164
chr10	16566718	16567650	933	10	0.354653	3.1306	0.194129	0.96172	11	Distal Intergenic	-44839	ENSG00000165985	C1QL3	complement C1q like 3
chr10	120988409	120989666	1258	7	-0.26354	-3.13059	0.194129	0.96172	-8	Distal Intergenic	84344	ENSG00000120008	WDR11	WD repeat domain 11
chr7	58984557	58985103	547	7	0.649213	3.13059	0.194133	0.96172	21	Distal Intergenic	1534380	ENSG00000182111	ZNF716	zinc finger protein 716
chr12	100667328	100667492	165	8	-0.427262	-3.13059	0.194133	0.96172	-14	Distal Intergenic	-50034	ENSG00000151572	ANO4	anoctamin 4
chr19	50104693	50105003	311	8	-0.441322	-3.13047	0.194152	0.96172	-14	Distal Intergenic	29570	ENSG00000204666	LOC400710	uncharacterized LOC400710
chrX	113840256	113840651	396	14	0.386246	3.13046	0.194152	0.96172	12	Intron (ENST00000468762.3/105463123, intron 3 of 4)	218470		XACT	X active specific transcript
chrX	31201198	31201733	536	9	-0.383168	-3.13043	0.194156	0.96172	-12	Intron (ENST00000378723.7/1756, intron 6 of 16)	65219	ENSG00000198947	DMD	dystrophin
chr14	86763132	86764002	871	24	0.310458	3.13042	0.194172	0.96172	10	Distal Intergenic	-141776	ENSG00000258804	LINC01148	long intergenic non-protein coding RNA 1148
chr10	41072271	41072609	339	8	0.194262	3.13042	0.194172	0.96172	6	Distal Intergenic	1280402	ENSG00000215146	LOC441666	zinc finger protein 91 pseudogene
chr20	21304615	21304863	249	5	-0.454626	-3.13034	0.194206	0.96172	-14	Promoter (1-2kb)	1284	ENSG00000088930	XRN2	5'-3' exoribonuclease 2
chr22	37161162	37161366	205	5	0.395413	3.13031	0.19421	0.96172	13	Intron (ENST00000453962.5/3560, intron 1 of 6)	13688	ENSG00000100385	IL2RB	interleukin 2 receptor subunit beta
chrX	124078876	124079428	553	16	0.403115	3.13026	0.19423	0.96172	13	Intron (ENST00000218089.13/10735, intron 27 of 34)	118357	ENSG00000101972	STAG2	stromal antigen 2
chr3	85154528	85155928	1401	13	0.337187	3.13021	0.194237	0.96172	11	Intron (ENST00000383699.7/253559, intron 1 of 9)	195547	ENSG00000175161	CADM2	cell adhesion molecule 2
chr3	71313760	71314154	395	7	-0.368712	-3.13017	0.194241	0.96172	-12	Intron (ENST00000318789.9/27086, intron 4 of 20)	269839	ENSG00000114861	FOXP1	forkhead box P1
chr19	35222048	35222587	540	13	0.29509	3.13016	0.194253	0.96172	9	Downstream (2-3kb)	6142	ENSG00000177558	FAM187B	family with sequence similarity 187 member B
chr15	63059835	63060416	582	8	0.33984	3.13012	0.194257	0.96172	11	Exon (ENST00000558400.1/7168, exon 2 of 2)	17203	ENSG00000140416	TPM1	tropomyosin 1
chr6	49108685	49109306	622	5	0.428121	3.1301	0.194264	0.96172	14	Distal Intergenic	353947	ENSG00000146085	MMUT	methylmalonyl-CoA mutase
chr11	65946631	65946811	181	5	-0.499902	-3.13006	0.194272	0.96172	-16	Promoter (1-2kb)	1186	ENSG00000175513	TSGA10IP	testis specific 10 interacting protein
chrX	119046284	119046556	273	13	-0.269768	-3.12993	0.194284	0.96172	-9	Distal Intergenic	69952	ENSG00000175556	LONRF3	LON peptidase N-terminal domain and ring finger 3
chr15	87532134	87533703	1570	6	0.262024	3.12992	0.194287	0.96172	8	Intron (ENST00000665121.1/ENST00000665121.1, intron 1 of 4)	-43226	ENSG00000259527	LINC00052	long intergenic non-protein coding RNA 52
chr22	14136232	14136780	549	6	-0.549148	-3.12984	0.194307	0.96172	-17	Distal Intergenic	-1391379	ENSG00000130538	OR11H1	olfactory receptor family 11 subfamily H member 1
chr1	86504816	86504941	126	5	0.501312	3.12984	0.194307	0.96172	16	Distal Intergenic	35973	ENSG00000016490	CLCA1	chloride channel accessory 1
chr11	130431986	130433003	1018	15	0.262289	3.12983	0.194311	0.96172	8	Distal Intergenic	-3377	ENSG00000134917	ADAMTS8	ADAM metallopeptidase with thrombospondin type 1 motif 8
chr6	92979500	92980165	666	7	0.404198	3.12982	0.194311	0.96172	13	Distal Intergenic	439382	ENSG00000135333	EPHA7	EPH receptor A7
chr19	4873390	4874356	967	11	-0.284582	-3.12979	0.194318	0.96172	-9	Distal Intergenic	-5696	ENSG00000105355	PLIN3	perilipin 3
chr11	54211597	54211944	348	6	0.45511	3.12977	0.194322	0.96172	14	Distal Intergenic	392054	ENSG00000185926	OR4C46	olfactory receptor family 4 subfamily C member 46
chrX	53075917	53076575	659	11	0.298269	3.12963	0.194365	0.96172	9	5' UTR	26826	ENSG00000184194	GPR173	G protein-coupled receptor 173
chrX	153388873	153389658	786	15	0.342552	3.12963	0.194365	0.96172	11	Distal Intergenic	11692	ENSG00000214897	PNMA6E	PNMA family member 6E
chr2	76315983	76316280	298	10	-0.280592	-3.12961	0.194376	0.96172	-9	Intron (ENST00000669228.1/ENST00000669228.1, intron 1 of 4)	-604998	ENSG00000005436	GCFC2	GC-rich sequence DNA-binding factor 2
chr20	25036187	25036648	462	8	0.399146	3.12956	0.194392	0.96172	13	Intron (ENST00000432802.6/84532, intron 2 of 11)	21534	ENSG00000154930	ACSS1	acyl-CoA synthetase short chain family member 1
chr2	124116941	124117911	971	6	-0.371669	-3.12953	0.194407	0.96172	-12	Intron (ENST00000423939.2/129684, intron 1 of 1)	91654	ENSG00000155052	CNTNAP5	contactin associated protein like 5
chr4	174654685	174656306	1622	8	0.338758	3.12952	0.194407	0.96172	11	Intron (ENST00000274093.8/8001, intron 9 of 9)	172941	ENSG00000145451	GLRA3	glycine receptor alpha 3
chrX	114129550	114131347	1798	6	0.302472	3.12943	0.194423	0.96172	10	Distal Intergenic	-70429		XACT	X active specific transcript
chr19	49635672	49636130	459	18	0.317505	3.12942	0.19443	0.96172	10	Exon (ENST00000246792.4/6237, exon 5 of 6)	4013	ENSG00000126458	RRAS	RAS related
chr12	53502053	53502487	435	10	-0.369447	-3.12939	0.194446	0.96172	-12	Promoter (1-2kb)	1132	ENSG00000139546	TARBP2	TARBP2 subunit of RISC loading complex
chr4	121965170	121966443	1274	5	0.487098	3.12934	0.194446	0.96172	16	Distal Intergenic	-13110	ENSG00000138741	TRPC3	transient receptor potential cation channel subfamily C member 3
chrX	123898981	123900247	1267	13	0.570924	3.12928	0.194454	0.96172	18	Intron (ENST00000481776.5/331, intron 4 of 5)	39217	ENSG00000101966	XIAP	X-linked inhibitor of apoptosis
chrX	49751063	49752154	1092	10	0.27792	3.12923	0.194465	0.96172	9	Distal Intergenic	-55079	ENSG00000068985	PAGE1	PAGE family member 1
chr15	60184868	60185498	631	7	0.316706	3.12923	0.194465	0.96172	10	Distal Intergenic	166055	ENSG00000182718	ANXA2	annexin A2
chr4	67803603	67804452	850	5	-0.379342	-3.12921	0.194473	0.96172	-12	Intron (ENST00000500538.7/550112, intron 6 of 7)	102324	ENSG00000248049	UBA6-AS1	UBA6 antisense RNA 1 (head to head)
chr16	63237783	63239217	1435	14	0.249785	3.12915	0.194481	0.96172	8	Distal Intergenic	-1200748	ENSG00000150394	CDH8	cadherin 8
chr2	113857058	113858128	1071	12	0.293225	3.12907	0.194508	0.96172	9	Distal Intergenic	-13702		ACTR3-AS1	ACTR3 antisense RNA 1
chr6	120966751	120967772	1022	5	-0.229884	-3.12906	0.194508	0.96172	-7	Distal Intergenic	138398	ENSG00000146350	TBC1D32	TBC1 domain family member 32
chr17	5541362	5541922	561	10	0.332741	3.12905	0.194508	0.96172	11	Exon (ENST00000544378.6/22861, exon 6 of 17)	42587	ENSG00000091592	NLRP1	NLR family pyrin domain containing 1
chr4	108556187	108556902	716	8	0.348802	3.12898	0.194515	0.96172	11	Exon (ENST00000507248.1/285456, exon 2 of 4)	63495	ENSG00000234492	RPL34-AS1	RPL34 antisense RNA 1 (head to head)
chr12	6155116	6155578	463	21	0.215098	3.12893	0.194523	0.96172	7	Exon (ENST00000539206.1/ENST00000539206.1, exon 3 of 3)	-30346	ENSG00000110799	VWF	von Willebrand factor
chr1	177281935	177282674	740	7	0.305382	3.12891	0.194531	0.96172	10	3' UTR	110977	ENSG00000198797	BRINP2	BMP/retinoic acid inducible neural specific 2
chr10	102051136	102051472	337	7	0.344905	3.12886	0.194539	0.96172	11	Intron (ENST00000370033.9/79591, intron 1 of 25)	4701	ENSG00000120029	ARMH3	armadillo like helical domain containing 3
chr2	88183535	88184152	618	5	-0.344282	-3.12885	0.194539	0.96172	-11	Exon (ENST00000496165.1/55258, exon 3 of 3)	13240	ENSG00000144115	THNSL2	threonine synthase like 2
chr17	31456945	31457269	325	7	0.183621	3.12882	0.194546	0.96172	6	Intron (ENST00000621161.5/84440, intron 3 of 14)	65270	ENSG00000131242	RAB11FIP4	RAB11 family interacting protein 4
chr4	8499300	8499954	655	9	0.34152	3.12875	0.194566	0.96172	11	Intron (ENST00000528132.1/ENST00000528132.1, intron 1 of 1)	25784	ENSG00000155275	TRMT44	tRNA methyltransferase 44 homolog
chr10	15901640	15902323	684	6	0.3011	3.12873	0.194573	0.96172	10	Distal Intergenic	-41133	ENSG00000148481	MINDY3	MINDY lysine 48 deubiquitinase 3
chr3	55496516	55496953	438	8	-0.293125	-3.12867	0.194593	0.96172	-9	Intron (ENST00000472238.1/ENST00000472238.1, intron 3 of 3)	-6571	ENSG00000114251	WNT5A	Wnt family member 5A
chr14	59217747	59218203	457	9	0.311841	3.12866	0.194593	0.96172	10	Intron (ENST00000556596.1/23002, intron 1 of 1)	29101	ENSG00000100592	DAAM1	dishevelled associated activator of morphogenesis 1
chr3	72336386	72337286	901	26	0.191406	3.12863	0.194604	0.96172	6	Distal Intergenic	-56883	ENSG00000241163	LINC00877	long intergenic non-protein coding RNA 877
chr2	132283488	132283990	503	5	0.365868	3.12861	0.194608	0.96172	12	Distal Intergenic	-25319		ZNF806	zinc finger protein 806
chr2	130749682	130750125	444	7	0.370036	3.12854	0.194627	0.96172	12	Exon (ENST00000436488.1/ENST00000436488.1, exon 2 of 2)	-5310	ENSG00000178171	AMER3	APC membrane recruitment protein 3
chr2	181369591	181370317	727	5	-0.363022	-3.12852	0.194627	0.96172	-12	Intron (ENST00000435411.6/101927156, intron 4 of 4)	245754		LINC01934	long intergenic non-protein coding RNA 1934
chr11	50085095	50086646	1552	5	0.32148	3.1285	0.194635	0.96172	10	Distal Intergenic	52221	ENSG00000260811	OR4C45	olfactory receptor family 4 subfamily C member 45 (gene/pseudogene)
chr21	44380371	44380927	557	21	0.228121	3.12848	0.194643	0.96172	7	Intron (ENST00000300482.9/7226, intron 9 of 32)	30208	ENSG00000142185	TRPM2	transient receptor potential cation channel subfamily M member 2
chr1	48381580	48381912	333	5	0.386475	3.12848	0.194651	0.96172	12	Intron (ENST00000371847.8/54558, intron 9 of 12)	90292	ENSG00000132122	SPATA6	spermatogenesis associated 6
chrX	16044324	16047141	2818	46	0.229829	3.12842	0.194666	0.96172	7	Distal Intergenic	-76424	ENSG00000126010	GRPR	gastrin releasing peptide receptor
chr6	85802038	85802637	600	5	0.470966	3.12838	0.194678	0.96172	15	Distal Intergenic	-123106	ENSG00000203875	SNHG5	small nucleolar RNA host gene 5
chr5	65389921	65390764	844	5	-0.399832	-3.12834	0.194689	0.96172	-13	Intron (ENST00000381055.8/11174, intron 7 of 24)	91156	ENSG00000049192	ADAMTS6	ADAM metallopeptidase with thrombospondin type 1 motif 6
chr11	3520106	3520530	425	5	0.350534	3.12833	0.194689	0.96172	11	Intron (ENST00000534291.1/ENST00000534291.1, intron 2 of 2)	60681	ENSG00000255367	LOC101927708	uncharacterized LOC101927708
chr13	54316211	54316634	424	10	-0.473151	-3.12829	0.194701	0.96172	-15	Distal Intergenic	-4163	ENSG00000283126	MIR1297	microRNA 1297
chr11	35447494	35448905	1412	7	0.433753	3.12827	0.194705	0.96172	14	Intron (ENST00000622144.4/25891, intron 7 of 11)	76718	ENSG00000149090	PAMR1	peptidase domain containing associated with muscle regeneration 1
chr10	101079688	101080877	1190	10	0.261351	3.1281	0.194751	0.96172	8	Distal Intergenic	13389	ENSG00000107821	KAZALD1	Kazal type serine peptidase inhibitor domain 1
chr15	90970142	90970485	344	7	-0.355055	-3.12809	0.194751	0.96172	-11	Promoter (<=1kb)	0	ENSG00000198901	PRC1	protein regulator of cytokinesis 1
chr5	144741849	144743094	1246	5	0.349523	3.12806	0.194751	0.96172	11	Distal Intergenic	536572	ENSG00000183775	KCTD16	potassium channel tetramerization domain containing 16
chrX	132817619	132819842	2224	12	-0.38022	-3.12805	0.194755	0.96172	-12	Intron (ENST00000370836.6/90161, intron 3 of 3)	141553	ENSG00000171004	HS6ST2	heparan sulfate 6-O-sulfotransferase 2
chr11	64715073	64715447	375	5	0.471622	3.12805	0.194755	0.96172	15	Intron (ENST00000377559.7/9379, intron 1 of 19)	7741	ENSG00000110076	NRXN2	neurexin 2
chr12	64197207	64198042	836	8	0.404957	3.12804	0.194755	0.96172	13	Intron (ENST00000311915.12/144577, intron 2 of 3)	24223	ENSG00000174206	C12orf66	chromosome 12 open reading frame 66
chr1	225948293	225948902	610	8	-0.306956	-3.12802	0.194759	0.96172	-10	Distal Intergenic	-6910	ENSG00000143768	LEFTY2	left-right determination factor 2
chrX	79285592	79286859	1268	14	-0.287911	-3.12798	0.194766	0.96172	-9	Distal Intergenic	76697	ENSG00000078596	ITM2A	integral membrane protein 2A
chrX	32886722	32887520	799	15	-0.339934	-3.12798	0.194766	0.96172	-11	Intron (ENST00000619831.4/1756, intron 2 of 80)	323999	ENSG00000198947	DMD	dystrophin
chr4	816013	816453	441	8	-0.371466	-3.12794	0.19477	0.96172	-12	Intron (ENST00000304062.11/10815, intron 2 of 3)	9676	ENSG00000168993	CPLX1	complexin 1
chr6	106512946	106513303	358	21	0.245604	3.12793	0.19477	0.96172	8	Exon (ENST00000633556.1/202, exon 3 of 22)	152138	ENSG00000112297	CRYBG1	crystallin beta-gamma domain containing 1
chr6	78153016	78157704	4689	22	0.227534	3.1279	0.19477	0.96172	7	Distal Intergenic	462360	ENSG00000269964	MEI4	meiotic double-stranded break formation protein 4
chr22	40012414	40012855	442	12	-0.430449	-3.12785	0.19479	0.96172	-14	Intron (ENST00000333407.11/113828, intron 1 of 4)	17460	ENSG00000133477	FAM83F	family with sequence similarity 83 member F
chr15	27061814	27062177	364	7	0.355318	3.12784	0.19479	0.96172	11	Intron (ENST00000615808.5/2567, intron 3 of 9)	99077	ENSG00000228740	GABRG3-AS1	GABRG3 antisense RNA 1
chrX	133440131	133440522	392	7	-0.371251	-3.1278	0.194797	0.96172	-12	Distal Intergenic	-24642	ENSG00000076716	GPC4	glypican 4
chr19	31505630	31506202	573	9	0.350527	3.12778	0.194797	0.96172	11	Distal Intergenic	-81957	ENSG00000267465	THEG5	testis highly expressed protein 5
chr22	18489541	18490545	1005	6	-0.497181	-3.12772	0.194817	0.96172	-16	Exon (ENST00000624459.2/653203, exon 7 of 12)	67297	ENSG00000277870	FAM230A	family with sequence similarity 230 member A
chr4	15153551	15154636	1086	7	0.375812	3.12768	0.194828	0.96172	12	Intron (ENST00000502344.5/101929095, intron 2 of 5)	273278	ENSG00000249252	C1QTNF7-AS1	C1QTNF7 antisense RNA 1
chr4	131050078	131052224	2147	14	-0.238128	-3.12761	0.194836	0.96172	-8	Distal Intergenic	673849		LINC02479	long intergenic non-protein coding RNA 2479
chr12	73780853	73781543	691	5	0.442925	3.12757	0.194848	0.96172	14	Intron (ENST00000664550.1/ENST00000664550.1, intron 3 of 3)	510991	ENSG00000251138	LOC100507377	uncharacterized LOC100507377
chr9	108179927	108183269	3343	25	0.268555	3.12756	0.194848	0.96172	9	Distal Intergenic	672717	ENSG00000148156	ACTL7B	actin like 7B
chr2	236371032	236372024	993	16	-0.273021	-3.12755	0.194848	0.96172	-9	Intron (ENST00000431676.6/79781, intron 13 of 18)	131673	ENSG00000132321	IQCA1	IQ motif containing with AAA domain 1
chr5	19287325	19287708	384	10	0.58975	3.12751	0.194878	0.96172	19	Distal Intergenic	190928	ENSG00000145526	CDH18	cadherin 18
chr11	133717102	133717878	777	15	0.272931	3.12748	0.194878	0.96172	9	Distal Intergenic	92498	ENSG00000255258	LINC02743	long intergenic non-protein coding RNA 2743
chr22	27428428	27429412	985	8	-0.308835	-3.12744	0.194898	0.96172	-10	Distal Intergenic	117777	ENSG00000226741	LINC02554	long intergenic non-protein coding RNA 2554
chrX	111152446	111154626	2181	8	0.291245	3.12744	0.194898	0.96172	9	Exon (ENST00000425146.5/5063, exon 5 of 15)	208161	ENSG00000077264	PAK3	p21 (RAC1) activated kinase 3
chr5	129413292	129415080	1789	15	-0.244546	-3.12739	0.194905	0.96172	-8	Distal Intergenic	-16145	ENSG00000265691	MIR4460	microRNA 4460
chr22	43403293	43403491	199	5	-0.424663	-3.12737	0.194909	0.96172	-14	Promoter (2-3kb)	2962	ENSG00000236117	LINC01639	long intergenic non-protein coding RNA 1639
chr2	230592577	230593000	424	5	-0.359666	-3.12733	0.194925	0.96172	-11	Distal Intergenic	54935	ENSG00000067066	SP100	SP100 nuclear antigen
chr17	61784663	61785884	1222	6	-0.322023	-3.12733	0.194925	0.96172	-10	Intron (ENST00000259008.6/83990, intron 10 of 19)	77637	ENSG00000136492	BRIP1	BRCA1 interacting protein C-terminal helicase 1
chr14	40925450	40926749	1300	5	0.43547	3.12733	0.194925	0.96172	14	Distal Intergenic	-27944		LINC02315	long intergenic non-protein coding RNA 2315
chr16	88640030	88640378	349	13	0.280894	3.12732	0.194925	0.96172	9	Promoter (1-2kb)	1458	ENSG00000124391	IL17C	interleukin 17C
chr10	78101182	78101878	697	10	0.200823	3.12728	0.194933	0.96172	6	Distal Intergenic	65616	ENSG00000138326	RPS24	ribosomal protein S24
chr18	53192095	53192840	746	7	0.405395	3.12726	0.194948	0.96172	13	Intron (ENST00000442544.7/1630, intron 9 of 28)	851898	ENSG00000187323	DCC	DCC netrin 1 receptor
chr17	5350102	5350304	203	14	0.336484	3.12717	0.194963	0.96172	11	Intron (ENST00000537505.6/9135, intron 6 of 17)	67818	ENSG00000029725	RABEP1	rabaptin, RAB GTPase binding effector protein 1
chr2	119739476	119740382	907	8	0.308678	3.12708	0.194975	0.96172	10	Distal Intergenic	-19540	ENSG00000088179	PTPN4	protein tyrosine phosphatase non-receptor type 4
chrX	32535083	32538214	3132	31	0.238978	3.12708	0.194975	0.96172	8	Intron (ENST00000619831.4/1756, intron 17 of 80)	673305	ENSG00000198947	DMD	dystrophin
chr22	50734935	50735218	284	6	0.296857	3.12702	0.194987	0.96172	9	Promoter (2-3kb)	2921	ENSG00000225929	LOC105373100	uncharacterized LOC105373100
chr8	139338351	139339039	689	5	0.413554	3.12697	0.195006	0.96172	13	Distal Intergenic	263025	ENSG00000169427	KCNK9	potassium two pore domain channel subfamily K member 9
chr12	126906814	126907428	615	6	0.388549	3.12697	0.195006	0.96172	12	Distal Intergenic	20323	ENSG00000249345	LINC02405	long intergenic non-protein coding RNA 2405
chr3	154890344	154891950	1607	5	0.513371	3.12696	0.195006	0.96172	16	Distal Intergenic	-132174	ENSG00000196549	MME	membrane metalloendopeptidase
chr1	54073435	54074229	795	5	0.343244	3.12694	0.195021	0.96172	11	Intron (ENST00000648983.1/127428, intron 3 of 5)	19851	ENSG00000116205	TCEANC2	transcription elongation factor A N-terminal and central domain containing 2
chr14	37584366	37584979	614	48	0.207255	3.12692	0.195021	0.96172	7	Distal Intergenic	9283	ENSG00000129514	FOXA1	forkhead box A1
chr4	174903288	174904580	1293	9	0.320504	3.12692	0.195021	0.96172	10	Intron (ENST00000507969.5/11086, intron 3 of 3)	73599	ENSG00000168594	ADAM29	ADAM metallopeptidase domain 29
chr10	68071911	68072999	1089	6	0.304196	3.1269	0.195021	0.96172	10	Promoter (2-3kb)	2284	ENSG00000148634	HERC4	HECT and RLD domain containing E3 ubiquitin protein ligase 4
chr12	49860747	49860801	55	6	0.479249	3.12683	0.195048	0.96172	15	Distal Intergenic	-17641	ENSG00000186666	BCDIN3D	BCDIN3 domain containing RNA methyltransferase
chr1	5827580	5828042	463	10	0.280067	3.12672	0.195087	0.96172	9	Distal Intergenic	34699	ENSG00000264101	MIR4689	microRNA 4689
chr10	127074762	127075015	254	6	0.367184	3.12661	0.195126	0.96172	12	Intron (ENST00000280333.9/1793, intron 23 of 51)	169353	ENSG00000150760	DOCK1	dedicator of cytokinesis 1
chr3	122650241	122650658	418	6	-0.362627	-3.12648	0.195145	0.96172	-12	Distal Intergenic	28893	ENSG00000173200	PARP15	poly(ADP-ribose) polymerase family member 15
chrX	119705919	119706411	493	5	0.442007	3.12647	0.195149	0.96172	14	Distal Intergenic	-12549	ENSG00000125354	SEPTIN6	septin 6
chrX	18225472	18226103	632	12	0.294784	3.12646	0.195157	0.96172	9	Distal Intergenic	-4586	ENSG00000177324	BEND2	BEN domain containing 2
chrX	70985632	70986032	401	5	0.353977	3.12637	0.195184	0.96172	11	Distal Intergenic	-54507	ENSG00000165349	SLC7A3	solute carrier family 7 member 3
chrX	132834889	132835505	617	6	0.372142	3.12633	0.195184	0.96172	12	Intron (ENST00000370836.6/90161, intron 3 of 3)	125890	ENSG00000171004	HS6ST2	heparan sulfate 6-O-sulfotransferase 2
chr18	57803597	57803667	71	6	-0.409268	-3.12633	0.195184	0.96172	-13	Promoter (<=1kb)	-282	ENSG00000081923	ATP8B1	ATPase phospholipid transporting 8B1
chrX	100552150	100552222	73	5	0.338048	3.12632	0.195187	0.96172	11	Distal Intergenic	-32714	ENSG00000000005	TNMD	tenomodulin
chr1	202185547	202186279	733	13	0.330575	3.12627	0.195191	0.96172	11	Exon (ENST00000641549.1/148713, exon 18 of 29)	17496	ENSG00000243323	PTPRVP	protein tyrosine phosphatase receptor type V, pseudogene
chr10	130711622	130711952	331	9	0.401232	3.12627	0.195191	0.96172	13	Distal Intergenic	250716	ENSG00000264803	MIR378C	microRNA 378c
chr1	95023151	95024212	1062	11	0.276948	3.12621	0.195211	0.96172	9	Intron (ENST00000370205.6/199857, intron 3 of 3)	48739	ENSG00000172339	ALG14	ALG14 UDP-N-acetylglucosaminyltransferase subunit
chr5	72514694	72515325	632	6	-0.301444	-3.12611	0.195241	0.96172	-10	Distal Intergenic	-7284	ENSG00000178175	ZNF366	zinc finger protein 366
chr5	66198246	66200149	1904	7	0.335794	3.1261	0.195241	0.96172	11	Distal Intergenic	9744		LINC02065	long intergenic non-protein coding RNA 2065
chr8	35527811	35528495	685	6	-0.380756	-3.1261	0.195241	0.96172	-12	Intron (ENST00000404895.7/137970, intron 1 of 16)	292336	ENSG00000156687	UNC5D	unc-5 netrin receptor D
chr16	55706299	55707594	1296	6	0.301324	3.12609	0.195241	0.96172	10	Exon (ENST00000624017.1/ENST00000624017.1, exon 1 of 1)	6025	ENSG00000103546	SLC6A2	solute carrier family 6 member 2
chr16	66753595	66754304	710	6	0.300005	3.12603	0.195261	0.96172	10	Promoter (1-2kb)	1843	ENSG00000246777	LOC106699570	uncharacterized LOC106699570
chr1	11320280	11320837	558	11	0.314693	3.12602	0.195261	0.96172	10	Distal Intergenic	46346	ENSG00000120942	UBIAD1	UbiA prenyltransferase domain containing 1
chr10	46897895	46898123	229	6	-0.567946	-3.12599	0.195261	0.96172	-18	Distal Intergenic	-13273	ENSG00000204179	PTPN20	protein tyrosine phosphatase non-receptor type 20
chr22	39931569	39932365	797	9	-0.39076	-3.12597	0.195269	0.96172	-12	Intron (ENST00000344138.9/9402, intron 1 of 7)	30485	ENSG00000100351	GRAP2	GRB2 related adaptor protein 2
chr4	108890300	108891701	1402	11	0.235863	3.1259	0.195288	0.96172	8	Intron (ENST00000399132.6/84570, intron 16 of 37)	411051	ENSG00000188517	COL25A1	collagen type XXV alpha 1 chain
chr18	11259126	11259315	190	18	0.405528	3.1259	0.195288	0.96172	13	Distal Intergenic	-110364	ENSG00000154864	PIEZO2	piezo type mechanosensitive ion channel component 2
chr14	26943333	26944509	1177	6	0.442473	3.12589	0.195292	0.96172	14	Intron (ENST00000656336.1/102725045, intron 2 of 5)	343578	ENSG00000257842	LINC02588	long intergenic non-protein coding RNA 2588
chr4	155619751	155620048	298	5	-0.49187	-3.12583	0.19533	0.96172	-16	Distal Intergenic	-46663	ENSG00000164116	GUCY1A1	guanylate cyclase 1 soluble subunit alpha 1
chr20	20592264	20593423	1160	8	0.255656	3.12582	0.195342	0.96172	8	Intron (ENST00000202677.12/57186, intron 16 of 39)	119221	ENSG00000188559	RALGAPA2	Ral GTPase activating protein catalytic alpha subunit 2
chr15	92289398	92290053	656	8	0.369214	3.12581	0.195342	0.96172	12	Intron (ENST00000561674.1/ENST00000561674.1, intron 2 of 3)	-103828	ENSG00000140557	ST8SIA2	ST8 alpha-N-acetyl-neuraminide alpha-2,8-sialyltransferase 2
chr12	108838138	108838591	454	13	0.25029	3.1258	0.195342	0.96172	8	Intron (ENST00000326495.10/54434, intron 2 of 14)	18992	ENSG00000084112	SSH1	slingshot protein phosphatase 1
chr7	63873663	63874043	381	8	0.39412	3.12576	0.195354	0.96172	13	Distal Intergenic	-124831		ZNF722P	zinc finger protein 722, pseudogene
chr10	55821806	55823504	1699	8	-0.294081	-3.12568	0.195357	0.96172	-9	Distal Intergenic	-193864	ENSG00000150275	PCDH15	protocadherin related 15
chr7	67691802	67692992	1191	12	0.20054	3.12566	0.195361	0.96172	6	Intron (ENST00000420758.1/ENST00000420758.1, intron 1 of 1)	-327243	ENSG00000225209	LOC102723427	uncharacterized LOC102723427
chrX	19795804	19796015	212	5	0.352632	3.1256	0.195381	0.96172	11	Intron (ENST00000397821.8/30011, intron 2 of 17)	91585	ENSG00000147010	SH3KBP1	SH3 domain containing kinase binding protein 1
chrX	141190781	141190921	141	6	0.31033	3.12557	0.195381	0.96172	10	Intron (ENST00000665569.1/ENST00000665569.1, intron 1 of 1)	13458	ENSG00000277215	SPANXA2-OT1	SPANXA2 overlapping transcript 1
chr2	290307	291003	697	15	0.306011	3.12557	0.195381	0.96172	10	Promoter (1-2kb)	-1456	ENSG00000189292	ALKAL2	ALK and LTK ligand 2
chr2	208358855	208359447	593	8	-0.314034	-3.12556	0.195381	0.96172	-10	Promoter (<=1kb)	-267	ENSG00000144407	PTH2R	parathyroid hormone 2 receptor
chr14	78900474	78902630	2157	11	0.34341	3.12549	0.195396	0.96172	11	Intron (ENST00000634499.1/9369, intron 9 of 19)	730101	ENSG00000021645	NRXN3	neurexin 3
chr18	17758641	17758864	224	7	-0.129744	-3.12547	0.195404	0.96172	-4	Distal Intergenic	-2428359	ENSG00000215512	LOC644669	ankyrin repeat domain 30B pseudogene
chr8	132276797	132277742	946	8	0.334146	3.12547	0.195404	0.96172	11	Intron (ENST00000388996.10/3786, intron 1 of 14)	203353	ENSG00000184156	KCNQ3	potassium voltage-gated channel subfamily Q member 3
chr19	52193624	52193802	179	6	-0.375042	-3.12542	0.195419	0.96172	-12	Intron (ENST00000490868.5/5518, intron 1 of 4)	3576	ENSG00000105568	PPP2R1A	protein phosphatase 2 scaffold subunit Aalpha
chr4	167933615	167934119	505	19	-0.227998	-3.12541	0.195419	0.96172	-7	Distal Intergenic	-158418	ENSG00000109511	ANXA10	annexin A10
chr3	168013746	168014216	471	6	-0.366655	-3.12539	0.195419	0.96172	-12	Intron (ENST00000470487.6/27333, intron 14 of 15)	81708	ENSG00000173905	GOLIM4	golgi integral membrane protein 4
chr22	48359067	48359394	328	11	0.487608	3.12534	0.195427	0.96172	16	Distal Intergenic	84703	ENSG00000266508	MIR3201	microRNA 3201
chr20	190540	191217	678	14	-0.261917	-3.12534	0.195427	0.96172	-8	Promoter (<=1kb)	-829	ENSG00000185982	DEFB128	defensin beta 128
chr15	49998879	50000489	1611	9	0.308584	3.12529	0.195442	0.96172	10	Intron (ENST00000559726.5/79895, intron 9 of 28)	112827	ENSG00000104043	ATP8B4	ATPase phospholipid transporting 8B4 (putative)
chr6	147187242	147188021	780	6	0.244654	3.12526	0.195454	0.96172	8	Intron (ENST00000657809.1/729178, intron 1 of 12)	14446	ENSG00000233452	STXBP5-AS1	STXBP5 antisense RNA 1
chr13	65399906	65401081	1176	5	-0.400646	-3.12523	0.195458	0.96172	-13	Distal Intergenic	-464989		LINC01052	long intergenic non-protein coding RNA 1052
chr17	54084001	54084539	539	11	0.354147	3.12521	0.195473	0.96172	11	Intron (ENST00000652614.1/ENST00000652614.1, intron 2 of 2)	261074	ENSG00000141200	KIF2B	kinesin family member 2B
chr4	6545020	6546091	1072	14	-0.218088	-3.1252	0.195473	0.96172	-7	Intron (ENST00000506140.5/5522, intron 1 of 9)	17509	ENSG00000074211	PPP2R2C	protein phosphatase 2 regulatory subunit Bgamma
chr7	70939623	70939726	104	6	-0.340567	-3.12514	0.195489	0.96172	-11	Distal Intergenic	152702	ENSG00000158321	AUTS2	activator of transcription and developmental regulator AUTS2
chr5	97279464	97280909	1446	6	-0.378524	-3.12513	0.195489	0.96172	-12	Intron (ENST00000504578.2/ENST00000504578.2, intron 5 of 6)	-96217	ENSG00000058729	RIOK2	RIO kinase 2
chrX	154082498	154082551	54	5	-0.29101	-3.12512	0.195489	0.96172	-9	Intron (ENST00000303391.11/4204, intron 2 of 3)	15166	ENSG00000169057	MECP2	methyl-CpG binding protein 2
chr4	186287733	186288005	273	7	-0.363947	-3.12509	0.195504	0.96172	-12	Exon (ENST00000403665.6/2160, exon 14 of 15)	21788	ENSG00000088926	F11	coagulation factor XI
chr7	25852337	25852767	431	51	0.28964	3.12509	0.195504	0.96172	9	Distal Intergenic	97219	ENSG00000199085	MIR148A	microRNA 148a
chr6	14373020	14373957	938	6	-0.46434	-3.12508	0.195504	0.96172	-15	Distal Intergenic	-87566	ENSG00000226673	LINC01108	long intergenic non-protein coding RNA 1108
chr19	9072885	9073340	456	13	0.301826	3.12506	0.195508	0.96172	10	Distal Intergenic	-19839	ENSG00000170929	OR1M1	olfactory receptor family 1 subfamily M member 1
chr13	78537450	78538090	641	7	-0.299153	-3.12505	0.195508	0.96172	-10	Intron (ENST00000607862.5/100874222, intron 2 of 2)	617761	ENSG00000234377	OBI1-AS1	OBI1 antisense RNA 1
chr18	27677810	27679068	1259	9	-0.209328	-3.12498	0.19552	0.96172	-7	Distal Intergenic	-82646		LOC105372038	uncharacterized LOC105372038
chr15	22251139	22251279	141	6	-0.30538	-3.12493	0.195539	0.96172	-10	Distal Intergenic	-25810	ENSG00000221641	MIR1268A	microRNA 1268a
chr10	6126211	6126739	529	10	0.336801	3.12488	0.195547	0.96172	11	Distal Intergenic	12064	ENSG00000134453	RBM17	RNA binding motif protein 17
chr19	1533583	1533969	387	17	0.252877	3.12487	0.195547	0.96172	8	Exon (ENST00000642079.1/126520, exon 13 of 15)	9506	ENSG00000185988	PLK5	polo like kinase 5
chr2	128090021	128090129	109	7	-0.322451	-3.12487	0.19555	0.96172	-10	Promoter (1-2kb)	-1071	ENSG00000136731	UGGT1	UDP-glucose glycoprotein glucosyltransferase 1
chr10	106445002	106445215	214	6	0.354873	3.12486	0.19555	0.96172	11	Distal Intergenic	162003	ENSG00000108018	SORCS1	sortilin related VPS10 domain containing receptor 1
chr19	45245720	45246294	575	8	0.424409	3.12486	0.19555	0.96172	14	Intron (ENST00000587566.5/57787, intron 1 of 6)	166432	ENSG00000007047	MARK4	microtubule affinity regulating kinase 4
chr6	28055920	28056664	745	5	-0.474679	-3.12485	0.19555	0.96172	-15	Intron (ENST00000660873.1/100129195, intron 2 of 3)	80157	ENSG00000269293	ZSCAN16-AS1	ZSCAN16 antisense RNA 1
chr20	58630266	58630504	239	7	0.296358	3.12484	0.19555	0.96172	9	Distal Intergenic	-4268	ENSG00000268941	LINC01711	long intergenic non-protein coding RNA 1711
chr5	128782142	128783685	1544	13	-0.268417	-3.12483	0.19555	0.96172	-9	Intron (ENST00000508645.5/28965, intron 1 of 6)	244129	ENSG00000113396	SLC27A6	solute carrier family 27 member 6
chr12	755922	756407	486	11	0.247244	3.12479	0.195558	0.96172	8	Intron (ENST00000315939.11/65125, intron 1 of 27)	3343	ENSG00000060237	WNK1	WNK lysine deficient protein kinase 1
chr6	106442249	106442742	494	6	0.382715	3.12478	0.195558	0.96172	12	Intron (ENST00000633556.1/202, intron 1 of 21)	81441	ENSG00000112297	CRYBG1	crystallin beta-gamma domain containing 1
chr21	42174704	42175067	364	8	-0.31012	-3.12477	0.195558	0.96172	-10	Distal Intergenic	-24622	ENSG00000160179	ABCG1	ATP binding cassette subfamily G member 1
chr2	120390885	120391169	285	5	-0.477228	-3.12472	0.19557	0.96172	-15	Distal Intergenic	44749	ENSG00000163083	INHBB	inhibin subunit beta B
chr5	159466345	159467432	1088	8	0.256943	3.12471	0.19557	0.96172	8	Promoter (<=1kb)	-54	ENSG00000253298	LINC01845	long intergenic non-protein coding RNA 1845
chr1	87286567	87286827	261	11	0.371986	3.1247	0.195574	0.96172	12	Distal Intergenic	-42053	ENSG00000143013	LMO4	LIM domain only 4
chr3	11232841	11234034	1194	7	0.399288	3.12469	0.195574	0.96172	13	Intron (ENST00000438284.2/3269, intron 1 of 1)	95748	ENSG00000196639	HRH1	histamine receptor H1
chr9	114721712	114723406	1695	23	0.275348	3.12468	0.195574	0.96172	9	Distal Intergenic	-39646	ENSG00000230601	TEX48	testis expressed 48
chr5	101380659	101383491	2833	15	0.267963	3.12462	0.195593	0.96172	9	Distal Intergenic	-477377	ENSG00000113532	ST8SIA4	ST8 alpha-N-acetyl-neuraminide alpha-2,8-sialyltransferase 4
chr1	206874893	206876488	1596	7	0.278979	3.12461	0.195593	0.96172	9	Distal Intergenic	9084	ENSG00000162891	IL20	interleukin 20
chrX	128537493	128538237	745	7	0.349829	3.12457	0.195612	0.96172	11	Intron (ENST00000660383.1/ENST00000660383.1, intron 6 of 10)	-485095	ENSG00000123165	ACTRT1	actin related protein T1
chrX	123815179	123815654	476	13	-0.251605	-3.12449	0.195632	0.96172	-8	Distal Intergenic	-44070	ENSG00000101966	XIAP	X-linked inhibitor of apoptosis
chr1	43239897	43240640	744	5	0.438809	3.12447	0.195639	0.96172	14	Intron (ENST00000372492.8/149465, intron 21 of 22)	30296	ENSG00000117395	EBNA1BP2	EBNA1 binding protein 2
chr9	130732104	130732733	630	5	0.387057	3.12437	0.195651	0.96172	12	Intron (ENST00000372348.7/25, intron 1 of 10)	19088	ENSG00000097007	ABL1	ABL proto-oncogene 1, non-receptor tyrosine kinase
chr6	130009045	130009877	833	13	0.21352	3.12425	0.195686	0.96172	7	Distal Intergenic	-3822	ENSG00000198945	L3MBTL3	L3MBTL histone methyl-lysine binding protein 3
chr11	17725114	17726694	1581	7	-0.373847	-3.12419	0.195705	0.96172	-12	Distal Intergenic	5543	ENSG00000129152	MYOD1	myogenic differentiation 1
chr12	80970219	80971340	1122	6	-0.301474	-3.12419	0.195705	0.96172	-10	Intron (ENST00000549175.1/79611, intron 1 of 3)	32404	ENSG00000111058	ACSS3	acyl-CoA synthetase short chain family member 3
chr8	109422552	109422925	374	7	-0.276095	-3.12418	0.195705	0.96172	-9	Intron (ENST00000378402.10/93035, intron 23 of 77)	60091	ENSG00000205038	PKHD1L1	PKHD1 like 1
chr10	131376382	131376589	208	6	0.430035	3.12416	0.195705	0.96172	14	Distal Intergenic	-64661	ENSG00000176769	TCERG1L	transcription elongation regulator 1 like
chr19	6481062	6481636	575	11	0.262558	3.1241	0.19572	0.96172	8	Promoter (<=1kb)	151	ENSG00000205744	DENND1C	DENN domain containing 1C
chr11	39947242	39947555	314	5	0.456295	3.12403	0.195736	0.96172	15	Distal Intergenic	294328	ENSG00000148948	LRRC4C	leucine rich repeat containing 4C
chr3	73271490	73271847	358	7	0.302216	3.12395	0.195751	0.96172	10	Distal Intergenic	116299	ENSG00000121440	PDZRN3	PDZ domain containing ring finger 3
chr16	29611051	29611377	327	6	0.362599	3.12392	0.195755	0.96172	12	Distal Intergenic	-11786	ENSG00000265462	MIR3680-1	microRNA 3680-1
chrX	47119097	47119617	521	13	0.207462	3.12389	0.195755	0.96172	7	Distal Intergenic	25421	ENSG00000147123	NDUFB11	NADH:ubiquinone oxidoreductase subunit B11
chr16	11388326	11388618	293	5	0.383386	3.12385	0.195775	0.96172	12	Intron (ENST00000599216.5/400499, intron 4 of 10)	3447	ENSG00000188897	LOC400499	putative uncharacterized protein LOC400499
chr7	59514817	59516323	1507	16	-0.296021	-3.12384	0.195775	0.96172	-9	Distal Intergenic	2064640	ENSG00000182111	ZNF716	zinc finger protein 716
chr4	58100348	58100960	613	5	0.34323	3.12384	0.195775	0.96172	11	Distal Intergenic	435368	ENSG00000250340	LINC02494	long intergenic non-protein coding RNA 2494
chr19	57021988	57022281	294	6	-0.600677	-3.12379	0.195782	0.96172	-19	Distal Intergenic	-96857	ENSG00000131864	USP29	ubiquitin specific peptidase 29
chr8	70920422	70921188	767	5	0.339019	3.12375	0.195782	0.96172	11	Intron (ENST00000647843.1/389668, intron 2 of 8)	251053	ENSG00000221947	XKR9	XK related 9
chrX	44279665	44281209	1545	10	-0.301347	-3.12374	0.195782	0.96172	-10	Intron (ENST00000420999.2/80258, intron 2 of 14)	62463	ENSG00000183690	EFHC2	EF-hand domain containing 2
chr17	7527330	7527590	261	14	-0.245411	-3.12374	0.195782	0.96172	-8	Distal Intergenic	15815	ENSG00000181222	POLR2A	RNA polymerase II subunit A
chr6	88051652	88052785	1134	8	-0.29744	-3.12371	0.19579	0.96172	-9	Intron (ENST00000237201.2/81833, intron 1 of 6)	3811	ENSG00000118434	SPACA1	sperm acrosome associated 1
chr4	2074909	2075462	554	5	-0.496948	-3.12369	0.195794	0.96172	-16	Exon (ENST00000382865.5/353497, exon 22 of 24)	166659	ENSG00000130997	POLN	DNA polymerase nu
chr8	48266371	48266692	322	6	0.429352	3.12366	0.195805	0.96172	14	Distal Intergenic	216791	ENSG00000169139	UBE2V2	ubiquitin conjugating enzyme E2 V2
chrX	115537771	115538440	670	15	-0.349298	-3.12364	0.195809	0.96172	-11	Intron (ENST00000607680.5/101927352, intron 2 of 2)	24291	ENSG00000271826	PLS3-AS1	PLS3 antisense RNA 1
chr10	95819320	95822421	3102	24	0.214044	3.12361	0.195809	0.96172	7	Intron (ENST00000453258.6/953, intron 1 of 9)	107541	ENSG00000138185	ENTPD1	ectonucleoside triphosphate diphosphohydrolase 1
chr4	91771298	91772876	1579	11	0.34827	3.12358	0.195817	0.96172	11	Distal Intergenic	504199		LNCPRESS2	lncRNA p53 regulated and ESC associated 2
chr6	48359825	48362479	2655	11	-0.319299	-3.12355	0.195829	0.96172	-10	Distal Intergenic	-291136	ENSG00000244694	PTCHD4	patched domain containing 4
chr2	125118835	125119868	1034	9	0.211073	3.12355	0.195832	0.96172	7	Distal Intergenic	897130	ENSG00000155052	CNTNAP5	contactin associated protein like 5
chr5	161195050	161195893	844	12	0.20722	3.12353	0.195832	0.96172	7	Distal Intergenic	-256424	ENSG00000253417	LINC02159	long intergenic non-protein coding RNA 2159
chr9	39930400	39930793	394	5	-0.267821	-3.12343	0.19584	0.96172	-9	Intron (ENST00000640245.1/654466, intron 1 of 3)	175868		FGF7P3	fibroblast growth factor 7 pseudogene 3
chr22	48860199	48860808	610	13	-0.250526	-3.1234	0.195848	0.96172	-8	Distal Intergenic	-5962	ENSG00000205632	LINC01310	long intergenic non-protein coding RNA 1310
chr22	21660899	21661663	765	11	-0.246584	-3.1234	0.195848	0.96172	-8	Exon (ENST00000498589.1/23759, exon 6 of 7)	8629	ENSG00000100023	PPIL2	peptidylprolyl isomerase like 2
chr17	39667441	39667853	413	40	0.248603	3.12339	0.195848	0.96172	8	Promoter (<=1kb)	-128	ENSG00000141744	PNMT	phenylethanolamine N-methyltransferase
chr12	36353268	36353798	531	8	-0.79455	-3.12339	0.195848	0.96172	-25	Distal Intergenic	-1962964	ENSG00000175548	ALG10B	ALG10 alpha-1,2-glucosyltransferase B
chr11	99090196	99091098	903	24	-0.307527	-3.12327	0.195883	0.96172	-10	Intron (ENST00000524871.6/53942, intron 1 of 24)	69247	ENSG00000149972	CNTN5	contactin 5
chr18	7432279	7432735	457	6	-0.335069	-3.1232	0.19589	0.96172	-11	Distal Intergenic	28400		LOC112577592	uncharacterized LOC112577592
chr5	98927009	98927354	346	5	0.293888	3.1232	0.19589	0.96172	9	Promoter (1-2kb)	1603	ENSG00000153922	CHD1	chromodomain helicase DNA binding protein 1
chr5	34531840	34532344	505	8	0.228777	3.12316	0.195894	0.96172	7	Distal Intergenic	-123984	ENSG00000039560	RAI14	retinoic acid induced 14
chr17	17621536	17621785	250	8	0.411044	3.12313	0.195906	0.96172	13	Distal Intergenic	-29828	ENSG00000133027	PEMT	phosphatidylethanolamine N-methyltransferase
chr7	135212436	135212742	307	17	0.347034	3.12307	0.195921	0.96172	11	Promoter (<=1kb)	-902	ENSG00000105875	WDR91	WD repeat domain 91
chr2	126246966	126247233	268	7	-0.36084	-3.12306	0.195921	0.96172	-11	Distal Intergenic	-128943	ENSG00000226813	LINC01941	long intergenic non-protein coding RNA 1941
chr16	28993394	28993994	601	12	0.30233	3.12305	0.195921	0.96172	10	Distal Intergenic	3817	ENSG00000213658	LAT	linker for activation of T cells
chr19	32187552	32187748	197	8	-0.489544	-3.12303	0.195925	0.96172	-16	Distal Intergenic	-81636	ENSG00000267204	LINC01782	long intergenic non-protein coding RNA 1782
chr5	38928270	38928509	240	7	-0.313756	-3.12303	0.195925	0.96172	-10	Intron (ENST00000274276.8/9180, intron 15 of 17)	82258	ENSG00000145623	OSMR	oncostatin M receptor
chr1	79541261	79541733	473	6	0.43567	3.12298	0.195933	0.96172	14	Distal Intergenic	-259137	ENSG00000162618	ADGRL4	adhesion G protein-coupled receptor L4
chrX	117762976	117763130	155	8	-0.624375	-3.12298	0.195933	0.96172	-20	Distal Intergenic	184812	ENSG00000003096	KLHL13	kelch like family member 13
chr8	98429110	98429575	466	11	0.202133	3.12294	0.195944	0.96172	6	Promoter (2-3kb)	2152	ENSG00000156486	KCNS2	potassium voltage-gated channel modifier subfamily S member 2
chr4	4264049	4264551	503	8	0.478638	3.1229	0.19596	0.96172	15	Distal Intergenic	4381	ENSG00000145220	LYAR	Ly1 antibody reactive
chr10	128444792	128445721	930	10	0.303696	3.12288	0.19596	0.96172	10	Distal Intergenic	263656	ENSG00000280953	LINC01163	long intergenic non-protein coding RNA 1163
chrX	61172950	61173060	111	5	0.832509	3.12282	0.195975	0.96172	26	Distal Intergenic	2178272	ENSG00000186767	SPIN4	spindlin family member 4
chr19	2499490	2499864	375	15	-0.282369	-3.12279	0.195983	0.96172	-9	Distal Intergenic	23134	ENSG00000099860	GADD45B	growth arrest and DNA damage inducible beta
chr2	85769326	85769662	337	9	0.26039	3.12273	0.195987	0.96172	8	Intron (ENST00000469442.5/84913, intron 2 of 2)	17982	ENSG00000168874	ATOH8	atonal bHLH transcription factor 8
chr6	14880879	14881986	1108	9	-0.317351	-3.12272	0.195987	0.96172	-10	Intron (ENST00000629853.2/ENST00000629853.2, intron 2 of 3)	-364083	ENSG00000008083	JARID2	jumonji and AT-rich interaction domain containing 2
chrX	38837454	38840489	3036	15	0.237696	3.12267	0.195999	0.96172	8	Distal Intergenic	-33571		MID1IP1-AS1	MID1IP1 antisense RNA 1
chr10	127861762	127862887	1126	9	0.36421	3.12266	0.196002	0.96172	12	Distal Intergenic	30054	ENSG00000180745	CLRN3	clarin 3
chr16	71225075	71225534	460	5	-0.317736	-3.12259	0.196026	0.96172	-10	Intron (ENST00000393567.7/54768, intron 1 of 85)	5188	ENSG00000157423	HYDIN	HYDIN axonemal central pair apparatus protein
chr10	77983390	77984109	720	11	0.260258	3.12255	0.196026	0.96172	8	Promoter (1-2kb)	1211	ENSG00000148606	POLR3A	RNA polymerase III subunit A
chr5	20261898	20262773	876	5	0.305523	3.12249	0.196029	0.96172	10	Intron (ENST00000507958.5/1016, intron 1 of 14)	313100	ENSG00000145526	CDH18	cadherin 18
chr6	157860528	157861452	925	7	0.268617	3.12246	0.196037	0.96172	9	Intron (ENST00000614703.4/51429, intron 3 of 5)	160141	ENSG00000130340	SNX9	sorting nexin 9
chrX	3620218	3622584	2367	49	0.239041	3.12245	0.196041	0.96172	8	Exon (ENST00000262848.6/5613, exon 6 of 9)	91065	ENSG00000183943	PRKX	protein kinase X-linked
chr19	34049082	34049522	441	6	-0.630242	-3.12243	0.196053	0.96172	-20	Intron (ENST00000657364.1/ENST00000657364.1, intron 2 of 5)	-122982	ENSG00000257103	LSM14A	LSM14A mRNA processing body assembly factor
chr12	52602874	52603248	375	8	-0.340864	-3.12238	0.196076	0.96172	-11	Promoter (1-2kb)	1407	ENSG00000257495	KRT73-AS1	KRT73 antisense RNA 1
chr22	22809255	22809696	442	5	0.384185	3.12236	0.196076	0.96172	12	Distal Intergenic	-13080	ENSG00000284049	MIR650	microRNA 650
chr21	36865363	36865879	517	5	0.439948	3.12229	0.19608	0.96172	14	Intron (ENST00000612277.4/3141, intron 7 of 11)	115085	ENSG00000159267	HLCS	holocarboxylase synthetase
chr2	206259868	206260650	783	12	0.247617	3.12224	0.196087	0.96172	8	Exon (ENST00000648653.1/101669764, exon 5 of 6)	56325		GPR1-AS	GPR1 antisense RNA
chr10	100534073	100534797	725	6	0.295756	3.12223	0.196087	0.96172	9	Intron (ENST00000533589.6/55662, intron 1 of 5)	5001	ENSG00000166135	HIF1AN	hypoxia inducible factor 1 subunit alpha inhibitor
chr13	113389772	113390003	232	6	0.344837	3.12223	0.196087	0.96172	11	Distal Intergenic	-25624	ENSG00000139835	GRTP1	growth hormone regulated TBC protein 1
chr3	109128706	109129151	446	5	-0.467929	-3.12216	0.196095	0.96172	-15	Intron (ENST00000479039.3/401081, intron 1 of 2)	10454	ENSG00000241224	C3orf85	chromosome 3 open reading frame 85
chr5	173445206	173446423	1218	8	0.29713	3.12211	0.196107	0.96172	9	Exon (ENST00000663262.1/ENST00000663262.1, exon 5 of 6)	97751	ENSG00000274994	MIR8056	microRNA 8056
chr5	90075344	90076150	807	7	0.430347	3.1221	0.196107	0.96172	14	Distal Intergenic	-58624	ENSG00000264342	MIR3660	microRNA 3660
chr1	86411107	86412453	1347	13	0.256381	3.12206	0.196126	0.96172	8	Distal Intergenic	-11718	ENSG00000137975	CLCA2	chloride channel accessory 2
chrX	6176522	6177457	936	8	0.49143	3.12204	0.196134	0.96172	16	Intron (ENST00000381093.6/57502, intron 1 of 5)	49746	ENSG00000146938	NLGN4X	neuroligin 4 X-linked
chr11	6270109	6270306	198	20	-0.312575	-3.12202	0.196138	0.96172	-10	3' UTR	10303	ENSG00000110148	CCKBR	cholecystokinin B receptor
chr6	98085211	98085650	440	5	0.29064	3.12201	0.196141	0.96172	9	Intron (ENST00000669069.1/101927314, intron 9 of 11)	779658	ENSG00000271860	LOC101927314	uncharacterized LOC101927314
chr17	9986725	9987088	364	5	0.316338	3.12201	0.196141	0.96172	10	Intron (ENST00000437099.6/8522, intron 2 of 13)	39197	ENSG00000007237	GAS7	growth arrest specific 7
chrX	40287076	40290791	3716	28	0.252526	3.12199	0.196141	0.96172	8	Exon (ENST00000452690.1/101927476, exon 3 of 3)	24159	ENSG00000236393	LOC101927476	uncharacterized LOC101927476
chr1	38762462	38763207	746	8	0.332099	3.12193	0.196153	0.96172	11	Intron (ENST00000641723.1/ENST00000641723.1, intron 1 of 1)	84867	ENSG00000116954	RRAGC	Ras related GTP binding C
chr8	133359751	133360195	445	5	0.409705	3.12191	0.196157	0.96172	13	Distal Intergenic	-57729	ENSG00000104419	NDRG1	N-myc downstream regulated 1
chr4	65289311	65290172	862	5	-0.515911	-3.12175	0.196184	0.96172	-16	Distal Intergenic	-264826	ENSG00000250125	LINC02232	long intergenic non-protein coding RNA 2232
chr18	75970897	75971224	328	8	0.309478	3.12167	0.196203	0.96172	10	Distal Intergenic	-151744	ENSG00000263547	LOC339298	uncharacterized LOC339298
chr9	18313214	18314059	846	5	0.298904	3.12167	0.196203	0.96172	10	Intron (ENST00000636209.1/92949, intron 2 of 3)	406651	ENSG00000178031	ADAMTSL1	ADAMTS like 1
chr6	134171142	134171788	647	11	0.390384	3.12166	0.196203	0.96172	12	Exon (ENST00000367858.9/6446, exon 11 of 14)	146270	ENSG00000118515	SGK1	serum/glucocorticoid regulated kinase 1
chr3	123471595	123471934	340	6	-0.311857	-3.12166	0.196203	0.96172	-10	Distal Intergenic	-21837	ENSG00000173175	ADCY5	adenylate cyclase 5
chr4	31401044	31402836	1793	10	0.293604	3.1216	0.196211	0.96172	9	Distal Intergenic	-103586	ENSG00000249882	LINC02501	long intergenic non-protein coding RNA 2501
chr15	83353974	83354690	717	14	0.265423	3.12156	0.196226	0.96172	8	Intron (ENST00000565495.1/ENST00000565495.1, intron 1 of 1)	-69260	ENSG00000169594	BNC1	basonuclin 1
chr5	114342914	114344073	1160	5	0.314244	3.12155	0.196226	0.96172	10	Intron (ENST00000512097.8/3781, intron 2 of 10)	287369	ENSG00000080709	KCNN2	potassium calcium-activated channel subfamily N member 2
chr3	127600418	127601012	595	8	-0.384552	-3.1215	0.196253	0.96172	-12	Promoter (2-3kb)	2008	ENSG00000073111	MCM2	minichromosome maintenance complex component 2
chr5	166603040	166603631	592	6	-0.321273	-3.12149	0.196253	0.96172	-10	Distal Intergenic	322739	ENSG00000254130	LINC01947	long intergenic non-protein coding RNA 1947
chr3	160466947	160467681	735	6	0.413852	3.12147	0.196273	0.96172	13	Intron (ENST00000468542.1/100174949, intron 1 of 1)	18092	ENSG00000248710	TRIM59-IFT80	TRIM59-IFT80 protein
chr12	22257010	22257513	504	9	0.382959	3.12147	0.196273	0.96172	12	Intron (ENST00000545524.5/6489, intron 1 of 4)	29681	ENSG00000111728	ST8SIA1	ST8 alpha-N-acetyl-neuraminide alpha-2,8-sialyltransferase 1
chr19	50608542	50609105	564	18	-0.370481	-3.12144	0.19628	0.96172	-12	Distal Intergenic	17029	ENSG00000213023	SYT3	synaptotagmin 3
chrX	69206712	69209713	3002	26	0.215187	3.12144	0.19628	0.96172	7	Exon (ENST00000399711.1/100996279, exon 5 of 5)	27155	ENSG00000215162	LINC00269	long intergenic non-protein coding RNA 269
chr10	64469511	64470715	1205	6	-0.263092	-3.12142	0.196288	0.96172	-8	Intron (ENST00000654191.1/ENST00000654191.1, intron 4 of 5)	-354857		ANXA2P3	annexin A2 pseudogene 3
chr11	75445557	75446367	811	8	0.441245	3.12142	0.196288	0.96172	14	Intron (ENST00000526177.5/81544, intron 5 of 12)	5964	ENSG00000158555	GDPD5	glycerophosphodiester phosphodiesterase domain containing 5
chr21	37662632	37664266	1635	9	0.360939	3.12134	0.1963	0.96172	11	Intron (ENST00000609713.2/3763, intron 3 of 3)	252191	ENSG00000157542	KCNJ6	potassium inwardly rectifying channel subfamily J member 6
chr13	25224328	25224613	286	8	-0.310315	-3.12132	0.196304	0.96172	-10	Distal Intergenic	37195	ENSG00000139505	MTMR6	myotubularin related protein 6
chr3	150902171	150903905	1735	11	0.287014	3.12126	0.196323	0.96172	9	Promoter (<=1kb)	0	ENSG00000214237	MINDY4B	MINDY family member 4B
chr21	40423349	40423460	112	6	0.419149	3.12125	0.196327	0.96172	13	Intron (ENST00000400454.6/1826, intron 3 of 32)	423698	ENSG00000171587	DSCAM	DS cell adhesion molecule
chr12	119805058	119806259	1202	7	-0.279459	-3.12125	0.196327	0.96172	-9	Intron (ENST00000261833.11/11113, intron 9 of 46)	71029	ENSG00000122966	CIT	citron rho-interacting serine/threonine kinase
chr22	31534149	31534508	360	5	-0.393003	-3.12124	0.196327	0.96172	-13	Intron (ENST00000540643.5/9814, intron 3 of 30)	38010	ENSG00000198089	SFI1	SFI1 centrin binding protein
chr8	119992876	119994699	1824	25	0.237405	3.12117	0.196342	0.96172	8	Intron (ENST00000523492.5/64798, intron 2 of 6)	119159	ENSG00000155792	DEPTOR	DEP domain containing MTOR interacting protein
chr18	74295950	74296403	454	7	0.272543	3.12115	0.196346	0.96172	9	Intron (ENST00000660707.1/ENST00000660707.1, intron 1 of 1)	-3977	ENSG00000166347	CYB5A	cytochrome b5 type A
chr11	39128602	39128966	365	7	-0.368076	-3.12115	0.19635	0.96172	-12	Intron (ENST00000649415.1/ENST00000649415.1, intron 1 of 2)	479744	ENSG00000254562	LINC01493	long intergenic non-protein coding RNA 1493
chr12	98079433	98081415	1983	9	0.295842	3.12114	0.19635	0.96172	9	Distal Intergenic	-83985	ENSG00000263890	MIR4303	microRNA 4303
chrX	39845193	39845971	779	16	0.366303	3.12099	0.196396	0.96172	12	Intron (ENST00000562814.1/ENST00000562814.1, intron 1 of 1)	7632	ENSG00000263972	MIR1587	microRNA 1587
chr16	27984902	27985347	446	7	0.597967	3.12095	0.196412	0.96172	19	Intron (ENST00000447459.7/146395, intron 1 of 6)	78367	ENSG00000169181	GSG1L	GSG1 like
chr2	53517458	53517757	300	7	-0.402823	-3.12093	0.196412	0.96172	-13	Distal Intergenic	176805	ENSG00000115239	GPR75-ASB3	GPR75-ASB3 readthrough
chr19	13782196	13782807	612	10	-0.273317	-3.12093	0.196412	0.96172	-9	Distal Intergenic	7372	ENSG00000104979	C19orf53	chromosome 19 open reading frame 53
chr14	75271589	75271940	352	10	-0.321467	-3.1208	0.196439	0.96172	-10	Exon (ENST00000555909.5/ENST00000555909.5, exon 5 of 5)	-6886	ENSG00000170345	FOS	Fos proto-oncogene, AP-1 transcription factor subunit
chr19	18950147	18950472	326	9	-0.353859	-3.12078	0.196439	0.96172	-11	Distal Intergenic	-8886	ENSG00000051128	HOMER3	homer scaffold protein 3
chr6	146500383	146501074	692	5	0.393083	3.12077	0.196439	0.96172	13	Distal Intergenic	-42759	ENSG00000118508	RAB32	RAB32, member RAS oncogene family
chr9	34380955	34381094	140	18	0.288548	3.1207	0.196458	0.96172	9	Promoter (<=1kb)	437	ENSG00000164972	C9orf24	chromosome 9 open reading frame 24
chr4	78308618	78308916	299	5	-0.347204	-3.12068	0.196462	0.96172	-11	Intron (ENST00000512123.4/80144, intron 15 of 73)	251295	ENSG00000138759	FRAS1	Fraser extracellular matrix complex subunit 1
chr8	8611656	8612139	484	6	-0.354412	-3.12065	0.196466	0.96172	-11	Distal Intergenic	-89798	ENSG00000253958	CLDN23	claudin 23
chr4	123248789	123250743	1955	7	0.286357	3.12064	0.196466	0.96172	9	Intron (ENST00000274008.5/166378, intron 14 of 15)	325711	ENSG00000145375	SPATA5	spermatogenesis associated 5
chrX	18956493	18956963	471	5	-0.389824	-3.12064	0.196466	0.96172	-12	Intron (ENST00000379942.5/5256, intron 1 of 32)	27151	ENSG00000044446	PHKA2	phosphorylase kinase regulatory subunit alpha 2
chrX	46572085	46572681	597	6	0.401609	3.12056	0.196481	0.96172	13	Promoter (1-2kb)	-1084	ENSG00000147119	CHST7	carbohydrate sulfotransferase 7
chr2	120677301	120678164	864	13	-0.26887	-3.12052	0.196485	0.96172	-9	Distal Intergenic	-57459	ENSG00000074047	GLI2	GLI family zinc finger 2
chr18	3897818	3898093	276	24	-0.300848	-3.12051	0.196493	0.96172	-10	Intron (ENST00000315677.8/9229, intron 3 of 12)	557214	ENSG00000170579	DLGAP1	DLG associated protein 1
chr10	131647384	131647827	444	14	0.36588	3.12049	0.196493	0.96172	12	Distal Intergenic	129575	ENSG00000189275	LINC01164	long intergenic non-protein coding RNA 1164
chr2	146749493	146751376	1884	16	0.249657	3.12038	0.196512	0.96172	8	Distal Intergenic	161987		PABPC1P2	poly(A) binding protein cytoplasmic 1 pseudogene 2
chr10	131560729	131560860	132	7	0.409039	3.12037	0.196516	0.96172	13	Distal Intergenic	216542	ENSG00000189275	LINC01164	long intergenic non-protein coding RNA 1164
chr6	49972157	49973105	949	11	-0.238329	-3.12036	0.196516	0.96172	-8	Promoter (2-3kb)	-2532	ENSG00000214642	DEFB113	defensin beta 113
chr22	24063485	24064125	641	5	0.420054	3.12032	0.196524	0.96172	13	Exon (ENST00000263119.10/23523, exon 15 of 37)	52181	ENSG00000099991	CABIN1	calcineurin binding protein 1
chr9	2901051	2902318	1268	5	0.546129	3.12032	0.196528	0.96172	17	Distal Intergenic	-56956	ENSG00000080608	PUM3	pumilio RNA binding family member 3
chr6	156187190	156187621	432	5	-0.36193	-3.1203	0.196528	0.96172	-12	Intron (ENST00000663591.1/ENST00000663591.1, intron 3 of 3)	-191129	ENSG00000212295	SNORD28B	small nucleolar RNA, C/D box 28B
chr10	99465417	99466337	921	8	0.321137	3.12028	0.196539	0.96172	10	Distal Intergenic	-34793	ENSG00000120053	GOT1	glutamic-oxaloacetic transaminase 1
chr4	188157992	188158838	847	22	0.219814	3.12027	0.196539	0.96172	7	Distal Intergenic	14329	ENSG00000184108	TRIML1	tripartite motif family like 1
chr12	67265550	67266148	599	5	-0.366227	-3.12026	0.196539	0.96172	-12	Exon (ENST00000543442.1/ENST00000543442.1, exon 1 of 1)	-3210	ENSG00000111530	CAND1	cullin associated and neddylation dissociated 1
chr3	81005148	81005676	529	7	0.327214	3.1202	0.196559	0.96172	10	Intron (ENST00000662919.1/728290, intron 1 of 2)	11294	ENSG00000243694	LINC02027	long intergenic non-protein coding RNA 2027
chr15	79355576	79356303	728	10	-0.256335	-3.12019	0.196562	0.96172	-8	Intron (ENST00000424155.6/23423, intron 2 of 2)	44431	ENSG00000166557	TMED3	transmembrane p24 trafficking protein 3
chr3	59684404	59686275	1872	12	0.26974	3.12016	0.196574	0.96172	9	Intron (ENST00000668131.1/ENST00000668131.1, intron 5 of 6)	327875	ENSG00000189283	FHIT	fragile histidine triad diadenosine triphosphatase
chr4	153154530	153154914	385	5	0.193718	3.12012	0.196582	0.96172	6	Promoter (2-3kb)	2188	ENSG00000109654	TRIM2	tripartite motif containing 2
chrX	57338249	57338813	565	6	0.330701	3.12005	0.196582	0.96172	11	Intron (ENST00000374900.4/158584, intron 4 of 10)	51543	ENSG00000165591	FAAH2	fatty acid amide hydrolase 2
chr17	10007886	10008037	152	5	0.443113	3.12005	0.196586	0.96172	14	Intron (ENST00000437099.6/8522, intron 2 of 13)	18248	ENSG00000007237	GAS7	growth arrest specific 7
chr2	19486208	19486534	327	6	-0.327572	-3.12005	0.196586	0.96172	-10	Intron (ENST00000450628.2/ENST00000450628.2, intron 3 of 3)	-127585	ENSG00000143867	OSR1	odd-skipped related transcription factor 1
chr8	136870115	136872577	2463	10	0.278413	3.12003	0.196586	0.96172	9	Intron (ENST00000524346.6/107986980, intron 4 of 5)	339344	ENSG00000254101	LINC02055	long intergenic non-protein coding RNA 2055
chr11	62116538	62117207	670	6	0.463207	3.12003	0.196589	0.96172	15	Exon (ENST00000649903.1/ENST00000649903.1, exon 2 of 2)	-6791	ENSG00000149503	INCENP	inner centromere protein
chr8	53481725	53483250	1526	5	-0.362259	-3.12002	0.196589	0.96172	-12	Intron (ENST00000664678.1/ENST00000664678.1, intron 1 of 5)	40571	ENSG00000237807	LOC100507516	uncharacterized LOC100507516
chr19	6022046	6022260	215	12	0.364234	3.12001	0.196593	0.96172	12	Intron (ENST00000303657.10/5990, intron 6 of 17)	88240	ENSG00000087903	RFX2	regulatory factor X2
chr2	95283646	95284984	1339	21	0.244105	3.11999	0.196597	0.96172	8	3' UTR	9197	ENSG00000155066	PROM2	prominin 2
chr10	48515457	48516327	871	5	0.394721	3.11992	0.196617	0.96172	13	Intron (ENST00000249601.8/58504, intron 3 of 9)	88766	ENSG00000128805	ARHGAP22	Rho GTPase activating protein 22
chr18	31817771	31818200	430	5	0.330874	3.11991	0.196617	0.96172	11	Distal Intergenic	14395	ENSG00000153339	TRAPPC8	trafficking protein particle complex 8
chr3	141759639	141761761	2123	15	0.329069	3.11988	0.19662	0.96172	10	Intron (ENST00000648835.1/131890, intron 1 of 2)	21165	ENSG00000114124	GRK7	G protein-coupled receptor kinase 7
chrX	50173044	50174277	1234	11	0.26966	3.11987	0.196624	0.96172	9	Distal Intergenic	26081	ENSG00000147081	AKAP4	A-kinase anchoring protein 4
chr10	43993177	43994076	900	10	0.457976	3.1198	0.19664	0.96172	15	Distal Intergenic	50084		LINC00841	long intergenic non-protein coding RNA 841
chr1	124718531	124718681	151	6	0.723821	3.11967	0.196678	0.96172	23	Distal Intergenic	3199186	ENSG00000231752	EMBP1	embigin pseudogene 1
chr17	28545245	28546426	1182	9	-0.308219	-3.11963	0.196698	0.96172	-10	Intron (ENST00000481916.6/124923, intron 7 of 7)	67757	ENSG00000167524	RSKR	ribosomal protein S6 kinase related
chr13	38701951	38702832	882	7	0.348266	3.11961	0.196701	0.96172	11	Intron (ENST00000280481.9/341640, intron 2 of 23)	14874	ENSG00000150893	FREM2	FRAS1 related extracellular matrix 2
chr13	85478317	85478908	592	5	-0.325126	-3.1196	0.196709	0.96172	-10	Intron (ENST00000424926.2/100874137, intron 1 of 3)	114716	ENSG00000226317	LINC00351	long intergenic non-protein coding RNA 351
chr12	18133504	18134387	884	6	0.373133	3.11957	0.196713	0.96172	12	Intron (ENST00000540148.5/79785, intron 1 of 4)	67683	ENSG00000111404	RERGL	RERG like
chr3	148897785	148898918	1134	5	-0.496764	-3.11953	0.196729	0.96172	-16	Intron (ENST00000488190.1/ENST00000488190.1, intron 2 of 4)	16316	ENSG00000163751	CPA3	carboxypeptidase A3
chr5	159575065	159575912	848	10	0.27599	3.11951	0.196729	0.96172	9	Intron (ENST00000636819.1/ENST00000636819.1, intron 1 of 6)	-108774	ENSG00000253298	LINC01845	long intergenic non-protein coding RNA 1845
chr12	21400114	21401365	1252	10	0.381326	3.11951	0.196729	0.96172	12	Intron (ENST00000413682.5/6579, intron 1 of 4)	16651	ENSG00000084453	SLCO1A2	solute carrier organic anion transporter family member 1A2
chr12	120229195	120229754	560	8	0.261009	3.1195	0.196729	0.96172	8	Intron (ENST00000267257.11/5829, intron 1 of 10)	36017	ENSG00000089159	PXN	paxillin
chr2	193836952	193837892	941	5	0.319812	3.11949	0.196729	0.96172	10	Distal Intergenic	-506298	ENSG00000225539	LINC01821	long intergenic non-protein coding RNA 1821
chr16	7722228	7723373	1146	14	-0.236598	-3.11945	0.196744	0.96172	-8	Distal Intergenic	57464	ENSG00000078328	RBFOX1	RNA binding fox-1 homolog 1
chr9	100663938	100664934	997	7	-0.4498	-3.11944	0.196748	0.96172	-14	Distal Intergenic	85859	ENSG00000170681	CAVIN4	caveolae associated protein 4
chr17	39165268	39165745	478	39	0.360902	3.11934	0.196763	0.96172	11	Promoter (<=1kb)	416	ENSG00000141748	ARL5C	ADP ribosylation factor like GTPase 5C
chr11	113409074	113409282	209	8	-0.304929	-3.11925	0.196775	0.96172	-10	Intron (ENST00000546284.1/ENST00000546284.1, intron 2 of 3)	8835	ENSG00000149295	DRD2	dopamine receptor D2
chr2	55719328	55719945	618	5	-0.370516	-3.11923	0.196775	0.96172	-12	Distal Intergenic	-25465	ENSG00000138035	PNPT1	polyribonucleotide nucleotidyltransferase 1
chr2	101601085	101601631	547	6	0.377318	3.11923	0.196775	0.96172	12	Distal Intergenic	-95219	ENSG00000071054	MAP4K4	mitogen-activated protein kinase kinase kinase kinase 4
chr7	141328210	141329165	956	5	-0.28361	-3.11922	0.196779	0.96172	-9	Intron (ENST00000565468.6/100507421, intron 2 of 3)	254146	ENSG00000261115	TMEM178B	transmembrane protein 178B
chr6	158642422	158642783	362	8	0.29108	3.11922	0.196779	0.96172	9	Promoter (<=1kb)	5	ENSG00000146425	DYNLT1	dynein light chain Tctex-type 1
chr9	113452123	113452788	666	6	0.414873	3.11921	0.196783	0.96172	13	Intron (ENST00000374140.6/5998, intron 1 of 25)	7392	ENSG00000138835	RGS3	regulator of G protein signaling 3
chr2	117162916	117163181	266	5	0.290048	3.1192	0.196786	0.96172	9	Distal Intergenic	-651510	ENSG00000088205	DDX18	DEAD-box helicase 18
chr9	67608265	67608649	385	9	0.247081	3.11918	0.19679	0.96172	8	Distal Intergenic	-109587		LOC105379807	uncharacterized LOC105379807
chr4	14078446	14079776	1331	6	0.332621	3.11916	0.19679	0.96172	11	Distal Intergenic	-32192	ENSG00000248698	LINC01085	long intergenic non-protein coding RNA 1085
chr1	100604047	100605202	1156	6	0.318125	3.11913	0.196794	0.96172	10	Distal Intergenic	35411		LINC01349	long intergenic non-protein coding RNA 1349
chr13	108532004	108532723	720	7	-0.223126	-3.11908	0.196802	0.96172	-7	Distal Intergenic	-63429	ENSG00000041515	MYO16	myosin XVI
chr11	98243064	98243144	81	8	-0.588866	-3.11894	0.196841	0.96172	-19	Distal Intergenic	-777805	ENSG00000149972	CNTN5	contactin 5
chr11	107377680	107378217	538	5	0.423165	3.11893	0.196841	0.96172	13	Intron (ENST00000282251.9/143884, intron 12 of 17)	79627	ENSG00000152404	CWF19L2	CWF19 like cell cycle control factor 2
chr13	49250489	49251131	643	5	-0.436352	-3.11892	0.196844	0.96172	-14	Promoter (2-3kb)	2564	ENSG00000102543	CDADC1	cytidine and dCMP deaminase domain containing 1
chrX	11676166	11676841	676	6	-0.275931	-3.11887	0.196856	0.96172	-9	Intron (ENST00000634846.1/ENST00000634846.1, intron 3 of 3)	-10246	ENSG00000047648	ARHGAP6	Rho GTPase activating protein 6
chr11	41334640	41335946	1307	6	0.453685	3.11883	0.19686	0.96172	14	Intron (ENST00000528697.6/57689, intron 1 of 6)	123706	ENSG00000148948	LRRC4C	leucine rich repeat containing 4C
chrX	19451007	19451160	154	7	0.369257	3.11883	0.19686	0.96172	12	Intron (ENST00000518578.5/389840, intron 5 of 29)	31116	ENSG00000180815	MAP3K15	mitogen-activated protein kinase kinase kinase 15
chr5	156984014	156984518	505	12	0.306198	3.11882	0.196864	0.96172	10	Distal Intergenic	-20788	ENSG00000145850	TIMD4	T cell immunoglobulin and mucin domain containing 4
chrX	134898897	134899379	483	8	-0.184866	-3.11872	0.196891	0.96172	-6	Exon (ENST00000370783.8/56180, exon 2 of 6)	15878	ENSG00000101928	MOSPD1	motile sperm domain containing 1
chr18	63509962	63510499	538	11	0.329387	3.11871	0.196891	0.96172	10	Distal Intergenic	19335	ENSG00000206075	SERPINB5	serpin family B member 5
chr13	57430599	57431580	982	10	0.330241	3.1187	0.196891	0.96172	11	Distal Intergenic	-200164	ENSG00000118946	PCDH17	protocadherin 17
chrX	134553651	134554160	510	7	0.291631	3.11861	0.196895	0.96172	9	Intron (ENST00000671259.1/100506757, intron 1 of 2)	3881	ENSG00000227060	LINC00629	long intergenic non-protein coding RNA 629
chr18	48929137	48929953	817	7	0.297767	3.11861	0.196895	0.96172	9	Intron (ENST00000262158.7/4092, intron 3 of 3)	22099	ENSG00000101665	SMAD7	SMAD family member 7
chr7	53028983	53029568	586	6	0.322403	3.1186	0.196898	0.96172	10	Distal Intergenic	-6065	ENSG00000221900	POM121L12	POM121 transmembrane nucleoporin like 12
chr4	133717124	133717765	642	7	-0.397744	-3.1186	0.196902	0.96172	-13	Distal Intergenic	484024	ENSG00000254535	PABPC4L	poly(A) binding protein cytoplasmic 4 like
chrX	84745488	84746546	1059	10	0.336562	3.11846	0.196929	0.96172	11	Distal Intergenic	-187605	ENSG00000229547	UBE2DNL	ubiquitin conjugating enzyme E2 D N-terminal like (pseudogene)
chr11	64793817	64794141	325	6	0.405573	3.11843	0.196937	0.96172	13	Intron (ENST00000294066.7/5871, intron 24 of 31)	9073	ENSG00000168067	MAP4K2	mitogen-activated protein kinase kinase kinase kinase 2
chr3	5425479	5425961	483	10	0.305647	3.11836	0.196949	0.96172	10	Distal Intergenic	-175224	ENSG00000265180	MIR4790	microRNA 4790
chr10	48727515	48728194	680	10	0.331323	3.11835	0.196953	0.96172	11	Exon (ENST00000360890.6/57705, exon 7 of 11)	42639	ENSG00000128815	WDFY4	WDFY family member 4
chrX	27315450	27317408	1959	16	-0.262034	-3.11835	0.196953	0.96172	-8	Intron (ENST00000422048.5/ENST00000422048.5, intron 3 of 5)	145933	ENSG00000224960	PPP4R3C	protein phosphatase 4 regulatory subunit 3C
chr14	50359657	50359750	94	5	0.322677	3.11831	0.19696	0.96172	10	Intron (ENST00000395834.5/8814, intron 1 of 8)	36149	ENSG00000100490	CDKL1	cyclin dependent kinase like 1
chr11	18675229	18675850	622	6	-0.469165	-3.11825	0.196976	0.96172	-15	Distal Intergenic	-17272	ENSG00000151117	TMEM86A	transmembrane protein 86A
chr1	47621993	47622971	979	9	0.287499	3.11824	0.19698	0.96172	9	Distal Intergenic	185976	ENSG00000186564	FOXD2	forkhead box D2
chr11	59860164	59860380	217	9	-0.301412	-3.1182	0.196983	0.96172	-10	Intron (ENST00000257264.4/6947, intron 4 of 8)	6107	ENSG00000134827	TCN1	transcobalamin 1
chr11	107109572	107111187	1616	9	-0.336868	-3.11819	0.196987	0.96172	-11	Distal Intergenic	-91048	ENSG00000152402	GUCY1A2	guanylate cyclase 1 soluble subunit alpha 2
chr4	150587622	150588393	772	7	0.287194	3.11815	0.196995	0.96172	9	3' UTR	427334	ENSG00000198589	LRBA	LPS responsive beige-like anchor protein
chr4	186203513	186203835	323	12	0.285146	3.11811	0.196995	0.96172	9	Exon (ENST00000507209.5/285440, exon 3 of 6)	11946	ENSG00000145476	CYP4V2	cytochrome P450 family 4 subfamily V member 2
chr10	111153503	111154559	1057	8	0.285079	3.11811	0.196995	0.96172	9	Distal Intergenic	76474	ENSG00000150594	ADRA2A	adrenoceptor alpha 2A
chr15	81731938	81732211	274	5	-0.395478	-3.1181	0.197007	0.96172	-13	Intron (ENST00000559211.1/ENST00000559211.1, intron 2 of 3)	313807	ENSG00000183496	MEX3B	mex-3 RNA binding family member B
chr13	25289506	25289995	490	6	0.354858	3.11807	0.197007	0.96172	11	Promoter (1-2kb)	-1497	ENSG00000139505	MTMR6	myotubularin related protein 6
chr6	131136277	131137050	774	14	0.213379	3.11805	0.19701	0.96172	7	Promoter (<=1kb)	810	ENSG00000118507	AKAP7	A-kinase anchoring protein 7
chr5	149449948	149450507	560	9	0.343969	3.11805	0.19701	0.96172	11	Distal Intergenic	19302	ENSG00000276365	MIR145	microRNA 145
chr2	162080829	162083070	2242	7	-0.273637	-3.11804	0.19701	0.96172	-9	Distal Intergenic	5972	ENSG00000230918	DPP4-DT	DPP4 divergent transcript
chrX	22417641	22418530	890	31	0.492303	3.11799	0.197018	0.96172	16	Intron (ENST00000608254.1/100873065, intron 4 of 5)	874616		PTCHD1-AS	PTCHD1 antisense RNA (head to head)
chr2	99292390	99292556	167	7	-0.32641	-3.11796	0.197022	0.96172	-10	Exon (ENST00000308528.8/129530, exon 4 of 7)	8620	ENSG00000144214	LYG1	lysozyme g1
chr7	158181348	158182383	1036	5	-0.203632	-3.11794	0.197022	0.96172	-6	Intron (ENST00000389413.7/5799, intron 5 of 21)	405390	ENSG00000155093	PTPRN2	protein tyrosine phosphatase receptor type N2
chr5	6560365	6560623	259	11	-0.375065	-3.11787	0.197038	0.96172	-12	Distal Intergenic	-21513	ENSG00000250056	LINC01018	long intergenic non-protein coding RNA 1018
chr2	53062514	53063145	632	6	0.382863	3.11786	0.197041	0.96172	12	Distal Intergenic	-359899	ENSG00000264975	MIR4431	microRNA 4431
chr3	129436188	129436511	324	5	-0.440501	-3.11783	0.197053	0.96172	-14	Exon (ENST00000429544.6/8930, exon 3 of 8)	3518	ENSG00000129071	MBD4	methyl-CpG binding domain 4, DNA glycosylase
chr6	72086864	72088393	1530	10	-0.245508	-3.11781	0.197053	0.96172	-8	Intron (ENST00000370419.6/22999, intron 2 of 18)	200161	ENSG00000079841	RIMS1	regulating synaptic membrane exocytosis 1
chr4	134769947	134770742	796	7	0.311806	3.1178	0.197057	0.96172	10	Intron (ENST00000504882.1/ENST00000504882.1, intron 1 of 4)	346080		LINC02462	long intergenic non-protein coding RNA 2462
chrX	25919518	25920674	1157	12	0.405104	3.11771	0.197068	0.96172	13	Distal Intergenic	-217669	ENSG00000176774	MAGEB18	MAGE family member B18
chr10	25246471	25249706	3236	17	-0.276533	-3.11769	0.197072	0.96172	-9	Intron (ENST00000650135.1/57512, intron 3 of 11)	71669	ENSG00000151025	GPR158	G protein-coupled receptor 158
chr4	122440117	122440908	792	5	0.43437	3.1176	0.197092	0.96172	14	Distal Intergenic	15532	ENSG00000109471	IL2	interleukin 2
chr18	64159208	64160371	1164	9	-0.256084	-3.1176	0.197092	0.96172	-8	Exon (ENST00000649298.1/284294, exon 6 of 6)	117653	ENSG00000267134	LINC01924	long intergenic non-protein coding RNA 1924
chr11	33496001	33496484	484	7	0.367826	3.11759	0.197092	0.96172	12	Intron (ENST00000658780.1/25758, intron 1 of 20)	119918	ENSG00000110427	KIAA1549L	KIAA1549 like
chr19	789001	789390	390	21	0.27365	3.11757	0.197095	0.96172	9	Distal Intergenic	-7685	ENSG00000011304	PTBP1	polypyrimidine tract binding protein 1
chr4	8750930	8752193	1264	9	-0.309073	-3.11756	0.197095	0.96172	-10	Distal Intergenic	119429	ENSG00000215612	HMX1	H6 family homeobox 1
chr3	184779471	184779619	149	7	0.339386	3.11754	0.197099	0.96172	11	Exon (ENST00000661124.1/ENST00000661124.1, exon 1 of 2)	-6293	ENSG00000229433	LINC02069	long intergenic non-protein coding RNA 2069
chrX	84106405	84108158	1754	9	-0.328852	-3.11751	0.197107	0.96172	-10	Promoter (<=1kb)	0	ENSG00000072133	RPS6KA6	ribosomal protein S6 kinase A6
chr15	60856564	60857129	566	6	0.384722	3.1175	0.197107	0.96172	12	Intron (ENST00000335670.11/6095, intron 1 of 10)	372173	ENSG00000069667	RORA	RAR related orphan receptor A
chr5	15463647	15464313	667	5	0.31542	3.11746	0.197115	0.96172	10	Intron (ENST00000671652.1/ENST00000671652.1, intron 1 of 1)	-35867	ENSG00000183580	FBXL7	F-box and leucine rich repeat protein 7
chr20	24693922	24694236	315	7	0.351556	3.11745	0.197115	0.96172	11	Distal Intergenic	109020	ENSG00000101463	SYNDIG1	synapse differentiation inducing 1
chr12	17382558	17383597	1040	9	0.335684	3.11744	0.197119	0.96172	11	Exon (ENST00000536820.1/ENST00000536820.1, exon 1 of 1)	205479		LINC02378	long intergenic non-protein coding RNA 2378
chr7	47384107	47384434	328	6	0.333487	3.11744	0.197119	0.96172	11	Intron (ENST00000311160.14/64759, intron 16 of 30)	197677	ENSG00000136205	TNS3	tensin 3
chr6	33718039	33718650	612	9	-0.36355	-3.1174	0.197126	0.96172	-12	Distal Intergenic	-6312	ENSG00000137288	UQCC2	ubiquinol-cytochrome c reductase complex assembly factor 2
chr8	45540478	45540645	168	5	0.784382	3.1174	0.197126	0.96172	25	Distal Intergenic	1073878	ENSG00000248498	ASNSP1	asparagine synthetase pseudogene 1
chr2	15673987	15674150	164	5	-0.280702	-3.1174	0.197126	0.96172	-9	Intron (ENST00000431117.1/ENST00000431117.1, intron 1 of 2)	-16632	ENSG00000231031	LINC01804	long intergenic non-protein coding RNA 1804
chr8	74140887	74141553	667	6	-0.299368	-3.11739	0.197134	0.96172	-10	Intron (ENST00000668834.1/ENST00000668834.1, intron 1 of 2)	103235	ENSG00000104369	JPH1	junctophilin 1
chr13	49298900	49299248	349	6	0.346343	3.11737	0.197134	0.96172	11	Distal Intergenic	50852	ENSG00000102543	CDADC1	cytidine and dCMP deaminase domain containing 1
chr13	74554684	74554993	310	8	0.256652	3.11736	0.197142	0.96172	8	Exon (ENST00000446691.6/338864, exon 6 of 7)	120146	ENSG00000236678	LINC00347	long intergenic non-protein coding RNA 347
chr14	105422210	105422471	262	13	-0.270289	-3.11735	0.197146	0.96172	-9	Intron (ENST00000548638.5/9112, intron 2 of 5)	23631	ENSG00000182979	MTA1	metastasis associated 1
chrX	55752211	55752320	110	5	0.344487	3.11735	0.197146	0.96172	11	Intron (ENST00000374941.8/10325, intron 6 of 9)	34472	ENSG00000083750	RRAGB	Ras related GTP binding B
chr12	132617941	132618049	109	5	0.3286	3.11734	0.197146	0.96172	10	Promoter (<=1kb)	-727	ENSG00000187848	P2RX2	purinergic receptor P2X 2
chr9	128457388	128457752	365	13	0.359358	3.11733	0.19715	0.96172	11	Promoter (2-3kb)	2202	ENSG00000136811	ODF2	outer dense fiber of sperm tails 2
chr8	63605519	63606327	809	7	-0.460568	-3.11731	0.197157	0.96172	-15	Distal Intergenic	133148	ENSG00000253894	LOC102724612	uncharacterized LOC102724612
chr1	89560835	89561311	477	6	0.339611	3.1173	0.197161	0.96172	11	Intron (ENST00000449440.5/23507, intron 2 of 5)	35999	ENSG00000197147	LRRC8B	leucine rich repeat containing 8 VRAC subunit B
chr8	119487073	119487213	141	6	0.373205	3.11729	0.197161	0.96172	12	Distal Intergenic	70623	ENSG00000136999	CCN3	cellular communication network factor 3
chrX	118728571	118729169	599	5	-0.487496	-3.11702	0.1972	0.961805	-16	Promoter (1-2kb)	1438	ENSG00000131724	IL13RA1	interleukin 13 receptor subunit alpha 1
chr12	106077240	106077788	549	11	-0.280668	-3.11698	0.197207	0.961805	-9	Intron (ENST00000261402.6/9891, intron 4 of 6)	62245	ENSG00000074590	NUAK1	NUAK family kinase 1
chrX	24354775	24355162	388	10	-0.331726	-3.11689	0.197242	0.961805	-11	Distal Intergenic	-7599		SUPT20HL1	SUPT20H like 1
chrX	129127092	129127708	617	6	-0.283665	-3.11686	0.197242	0.961805	-9	Intron (ENST00000660383.1/ENST00000660383.1, intron 1 of 10)	395538	ENSG00000102038	SMARCA1	SWI/SNF related, matrix associated, actin dependent regulator of chromatin, subfamily a, member 1
chr10	56299437	56301246	1810	5	0.386814	3.11683	0.19725	0.961805	12	Distal Intergenic	58485	ENSG00000122952	ZWINT	ZW10 interacting kinetochore protein
chr22	49619310	49620047	738	27	-0.413614	-3.11683	0.197254	0.961805	-13	Exon (ENST00000343999.1/348645, exon 5 of 5)	37457	ENSG00000188511	C22orf34	chromosome 22 open reading frame 34
chr2	241042869	241044510	1642	10	0.225494	3.11681	0.197258	0.961805	7	Intron (ENST00000310397.13/25992, intron 8 of 31)	44251	ENSG00000162804	SNED1	sushi, nidogen and EGF like domains 1
chr3	180480987	180481786	800	8	0.292938	3.11679	0.197258	0.961805	9	Distal Intergenic	66793	ENSG00000241696	LINC02053	long intergenic non-protein coding RNA 2053
chr1	6364937	6365399	463	9	-0.382052	-3.11671	0.197269	0.961805	-12	Intron (ENST00000608083.5/11332, intron 1 of 8)	27962	ENSG00000097021	ACOT7	acyl-CoA thioesterase 7
chr12	116110073	116111369	1297	8	-0.309039	-3.11669	0.197269	0.961805	-10	3' UTR	166350	ENSG00000123066	MED13L	mediator complex subunit 13L
chr1	8873059	8873293	235	5	0.357869	3.11662	0.197273	0.961805	11	Intron (ENST00000234590.10/2023, intron 2 of 11)	5393	ENSG00000074800	ENO1	enolase 1
chr11	121287874	121289469	1596	12	0.276249	3.1166	0.197273	0.961805	9	Distal Intergenic	-3212	ENSG00000109929	SC5D	sterol-C5-desaturase
chrX	134447959	134448414	456	16	0.18658	3.11659	0.197273	0.961805	6	Distal Intergenic	-11751	ENSG00000165704	HPRT1	hypoxanthine phosphoribosyltransferase 1
chrX	85078521	85078997	477	5	0.48041	3.11652	0.197296	0.961817	15	Intron (ENST00000373173.7/139322, intron 8 of 8)	74644	ENSG00000155008	APOOL	apolipoprotein O like
chr5	48428547	48429770	1224	13	0.578153	3.11652	0.197296	0.961817	18	Distal Intergenic	1982228	ENSG00000170571	EMB	embigin
chrX	17257515	17259855	2341	9	0.261299	3.11649	0.197304	0.961817	8	Distal Intergenic	-115565	ENSG00000188158	NHS	NHS actin remodeling regulator
chr2	219329587	219330701	1115	5	0.311468	3.11643	0.197316	0.961817	10	Promoter (2-3kb)	2476	ENSG00000182698	RESP18	regulated endocrine specific protein 18
chr8	109363714	109364301	588	5	-0.477107	-3.11632	0.19735	0.961817	-15	Promoter (1-2kb)	1253	ENSG00000205038	PKHD1L1	PKHD1 like 1
chr13	44411733	44412319	587	5	-0.310252	-3.11629	0.19735	0.961817	-10	Distal Intergenic	-5749	ENSG00000237361	TUSC8	tumor suppressor candidate 8
chr20	18376849	18377723	875	12	0.276563	3.11627	0.19735	0.961817	9	Promoter (1-2kb)	-1326	ENSG00000237282	LINC00851	long intergenic non-protein coding RNA 851
chr12	68131975	68133250	1276	8	-0.358961	-3.11625	0.19735	0.961817	-11	Intron (ENST00000536914.1/100885789, intron 5 of 5)	142446	ENSG00000255733	IFNG-AS1	IFNG antisense RNA 1
chr8	105425835	105426477	643	5	0.585056	3.11621	0.19737	0.961817	19	Intron (ENST00000407775.7/23414, intron 2 of 7)	107397	ENSG00000169946	ZFPM2	zinc finger protein, FOG family member 2
chr1	124337485	124338115	631	12	-0.471017	-3.11621	0.19737	0.961817	-15	Distal Intergenic	2818140	ENSG00000231752	EMBP1	embigin pseudogene 1
chr2	217942397	217943558	1162	5	0.530629	3.11619	0.197374	0.961817	17	Intron (ENST00000646520.1/7145, intron 3 of 32)	66863	ENSG00000079308	TNS1	tensin 1
chr11	116005568	116006063	496	9	0.328241	3.11615	0.197381	0.961817	10	Distal Intergenic	-244922		LINC00900	long intergenic non-protein coding RNA 900
chr4	47154464	47155564	1101	10	0.324215	3.11607	0.197412	0.961817	10	Intron (ENST00000513567.5/2560, intron 3 of 3)	160741	ENSG00000163288	GABRB1	gamma-aminobutyric acid type A receptor beta1 subunit
chr7	72503710	72503925	216	6	0.355218	3.116	0.197428	0.961817	11	Distal Intergenic	-56559	ENSG00000183166	CALN1	calneuron 1
chr18	66509149	66512948	3800	20	-0.201593	-3.11599	0.197428	0.961817	-6	3' UTR	91142	ENSG00000071991	CDH19	cadherin 19
chr14	19297877	19298988	1112	5	-0.779128	-3.11599	0.197428	0.961817	-25	Exon (ENST00000624585.3/503638, exon 8 of 8)	38681	ENSG00000225210	DUXAP9	double homeobox A pseudogene 9
chr12	126791137	126793761	2625	29	0.214669	3.11593	0.197431	0.961817	7	Distal Intergenic	-18618		LINC00944	long intergenic non-protein coding RNA 944
chr10	35737860	35738312	453	5	-0.305914	-3.11588	0.197443	0.961817	-10	Distal Intergenic	-39990	ENSG00000280719	PCAT5	prostate cancer associated transcript 5
chr1	167126408	167126677	270	22	0.229922	3.11586	0.197447	0.961817	7	Exon (ENST00000361200.7/92235, exon 6 of 6)	39802	ENSG00000143167	GPA33	glycoprotein A33
chr2	152546322	152546483	162	5	-0.327243	-3.11581	0.197447	0.961817	-10	Intron (ENST00000288670.14/114793, intron 3 of 25)	211148	ENSG00000157827	FMNL2	formin like 2
chr12	23362587	23363019	433	5	0.357691	3.11579	0.197466	0.961817	11	Distal Intergenic	186939	ENSG00000256321	LOC101928441	uncharacterized LOC101928441
chr11	1246266	1246656	391	16	-0.326517	-3.11574	0.197489	0.961817	-10	Exon (ENST00000529681.5/727897, exon 31 of 49)	3020	ENSG00000255177	MUC5B-AS1	MUC5B antisense RNA 1
chr8	74241243	74242313	1071	10	0.257775	3.11573	0.197489	0.961817	8	Intron (ENST00000342232.5/56704, intron 4 of 5)	79227	ENSG00000104369	JPH1	junctophilin 1
chr19	34102078	34102218	141	5	0.344429	3.11572	0.197489	0.961817	11	Distal Intergenic	-70286	ENSG00000257103	LSM14A	LSM14A mRNA processing body assembly factor
chrX	19502333	19502957	625	7	0.208441	3.1157	0.197489	0.961817	7	Intron (ENST00000338883.8/389840, intron 1 of 28)	12304	ENSG00000180815	MAP3K15	mitogen-activated protein kinase kinase kinase 15
chr12	115891334	115892078	745	8	0.33139	3.11566	0.197497	0.961817	11	Distal Intergenic	71471	ENSG00000123066	MED13L	mediator complex subunit 13L
chr16	36085466	36086174	709	8	0.403682	3.11565	0.197497	0.961817	13	Distal Intergenic	337109	ENSG00000261122	LINC02167	long intergenic non-protein coding RNA 2167
chrX	8931770	8933348	1579	10	0.28546	3.11562	0.197497	0.961817	9	Distal Intergenic	99727	ENSG00000177138	FAM9B	family with sequence similarity 9 member B
chrX	95523655	95524331	677	10	0.258161	3.11561	0.197497	0.961817	8	Distal Intergenic	-460429	ENSG00000221187	MIR548M	microRNA 548m
chr10	79074552	79075075	524	8	-0.237352	-3.11559	0.197501	0.961817	-8	Intron (ENST00000334512.10/57178, intron 1 of 24)	5586	ENSG00000108175	ZMIZ1	zinc finger MIZ-type containing 1
chr15	47016365	47019368	3004	14	0.265598	3.11557	0.197509	0.961817	8	Distal Intergenic	-164733	ENSG00000137872	SEMA6D	semaphorin 6D
chr5	167960071	167960332	262	6	0.518037	3.11556	0.197509	0.961817	16	Intron (ENST00000518659.5/57451, intron 4 of 28)	675272	ENSG00000145934	TENM2	teneurin transmembrane protein 2
chrX	26817972	26818808	837	8	-0.247612	-3.1155	0.197536	0.961914	-8	Distal Intergenic	259635	ENSG00000259849	VENTXP1	VENT homeobox pseudogene 1
chr1	1749978	1750492	515	15	0.276753	3.11541	0.197571	0.961936	9	Downstream (<1kb)	3891	ENSG00000008130	NADK	NAD kinase
chr9	97212600	97213680	1081	8	0.295659	3.11538	0.197582	0.961936	9	Intron (ENST00000354752.5/101926917, intron 1 of 15)	7555		ANKRD18CP	ankyrin repeat domain 18C, pseudogene
chrX	38034630	38034817	188	5	-0.309078	-3.11536	0.197582	0.961936	-10	Intron (ENST00000465127.1/7102, intron 3 of 8)	685300	ENSG00000156298	TSPAN7	tetraspanin 7
chr11	130412645	130413861	1217	19	0.211818	3.11532	0.19759	0.961936	7	Intron (ENST00000257359.7/11095, intron 5 of 8)	14748	ENSG00000134917	ADAMTS8	ADAM metallopeptidase with thrombospondin type 1 motif 8
chr4	183100806	183100972	167	6	-0.295406	-3.11528	0.197594	0.961936	-9	Promoter (1-2kb)	1549	ENSG00000151718	WWC2	WW and C2 domain containing 2
chr6	19155715	19155911	197	6	0.391674	3.11527	0.197594	0.961936	12	Distal Intergenic	583931	ENSG00000207775	MIR548A1	microRNA 548a-1
chr3	157725689	157725933	245	5	0.32944	3.11527	0.197594	0.961936	10	Distal Intergenic	156188	ENSG00000174899	SLC66A1L	solute carrier family 66 member 1 like
chr2	119109281	119109638	358	5	-0.213144	-3.11523	0.197613	0.961936	-7	Distal Intergenic	49113	ENSG00000144119	C1QL2	complement C1q like 2
chr10	53817214	53817615	402	5	-0.380891	-3.1152	0.197621	0.961936	-12	Intron (ENST00000373965.6/65217, intron 33 of 34)	983676	ENSG00000150275	PCDH15	protocadherin related 15
chr4	13246222	13247416	1195	22	-0.285756	-3.11518	0.197625	0.961936	-9	Distal Intergenic	134178	ENSG00000157869	RAB28	RAB28, member RAS oncogene family
chr9	110219911	110220411	501	8	-0.419016	-3.11516	0.197632	0.961936	-13	Distal Intergenic	-11722	ENSG00000188959	C9orf152	chromosome 9 open reading frame 152
chr3	110917073	110917440	368	17	0.278695	3.11511	0.19764	0.961936	9	Intron (ENST00000485473.2/100506555, intron 2 of 4)	154084		NECTIN3-AS1	NECTIN3 antisense RNA 1
chr4	56371089	56372025	937	10	-0.279942	-3.11504	0.197644	0.961936	-9	3' UTR	15483	ENSG00000157426	AASDH	aminoadipate-semialdehyde dehydrogenase
chr2	240346907	240347088	182	5	0.36229	3.1149	0.197667	0.961936	12	Distal Intergenic	-88575	ENSG00000063660	GPC1	glypican 1
chr8	64178290	64178983	694	5	0.537474	3.11483	0.197679	0.961936	17	Intron (ENST00000523191.5/102724623, intron 2 of 5)	189575	ENSG00000253554	LINC01414	long intergenic non-protein coding RNA 1414
chr11	53041922	53044538	2617	26	0.315877	3.11481	0.197683	0.961936	10	Distal Intergenic	1559460	ENSG00000185926	OR4C46	olfactory receptor family 4 subfamily C member 46
chr10	26584197	26584589	393	12	0.215668	3.11477	0.197698	0.961936	7	Intron (ENST00000637960.1/101929117, intron 7 of 7)	37749		LOC101929117	uncharacterized LOC101929117
chr17	51185648	51186105	458	6	0.312975	3.11477	0.197698	0.961936	10	Exon (ENST00000624148.1/ENST00000624148.1, exon 1 of 1)	73944	ENSG00000011258	MBTD1	mbt domain containing 1
chr13	27303494	27304347	854	11	0.290459	3.11474	0.197713	0.961936	9	Distal Intergenic	31908	ENSG00000122035	RASL11A	RAS like family 11 member A
chrX	131792404	131792718	315	12	0.360504	3.1147	0.197725	0.961936	11	Intron (ENST00000649541.1/286467, intron 4 of 11)	37886	ENSG00000213468	FIRRE	firre intergenic repeating RNA element
chr1	2969416	2969796	381	10	0.246945	3.11468	0.197729	0.961936	8	Distal Intergenic	-51671	ENSG00000169717	ACTRT2	actin related protein T2
chrX	40369560	40370252	693	11	0.305395	3.11467	0.197729	0.961936	10	Distal Intergenic	106551	ENSG00000236393	LOC101927476	uncharacterized LOC101927476
chr8	16651646	16651769	124	7	-0.301392	-3.11462	0.19774	0.961936	-10	Intron (ENST00000521055.1/ENST00000521055.1, intron 1 of 2)	-84284	ENSG00000038945	MSR1	macrophage scavenger receptor 1
chr8	141729444	141729730	287	6	0.372793	3.11454	0.197783	0.961936	12	Distal Intergenic	56583	ENSG00000221768	MIR1302-7	microRNA 1302-7
chr22	24829337	24829580	244	5	-0.325743	-3.1145	0.197787	0.961936	-10	Intron (ENST00000610372.4/129049, intron 2 of 24)	23168	ENSG00000167037	SGSM1	small G protein signaling modulator 1
chr14	48525904	48527189	1286	8	-0.303749	-3.11446	0.197795	0.961936	-10	Distal Intergenic	-730602	ENSG00000259129	LINC00648	long intergenic non-protein coding RNA 648
chr16	10236958	10237578	621	7	-0.367744	-3.11444	0.197802	0.961936	-12	Distal Intergenic	-54204	ENSG00000183454	GRIN2A	glutamate ionotropic receptor NMDA type subunit 2A
chr16	5840676	5841894	1219	13	0.249912	3.11444	0.197802	0.961936	8	Intron (ENST00000569895.3/54715, intron 3 of 6)	600874	ENSG00000078328	RBFOX1	RNA binding fox-1 homolog 1
chr5	102216487	102217051	565	5	-0.436785	-3.11441	0.197802	0.961936	-14	Distal Intergenic	79233	ENSG00000173930	SLCO4C1	solute carrier organic anion transporter family member 4C1
chr3	16028514	16029021	508	5	-0.328949	-3.1144	0.197806	0.961936	-10	Distal Intergenic	-145659	ENSG00000131386	GALNT15	polypeptide N-acetylgalactosaminyltransferase 15
chrX	68930077	68932251	2175	20	0.182716	3.11438	0.197806	0.961936	6	Distal Intergenic	101056	ENSG00000090776	EFNB1	ephrin B1
chr10	14325613	14326636	1024	6	-0.307329	-3.11431	0.197841	0.961936	-10	3' UTR	4288	ENSG00000151474	FRMD4A	FERM domain containing 4A
chr2	122279010	122279677	668	5	0.322504	3.11422	0.197852	0.961936	10	Intron (ENST00000657880.1/ENST00000657880.1, intron 3 of 8)	522839	ENSG00000211460	TSN	translin
chr2	53500218	53500814	597	7	0.33995	3.11419	0.197856	0.961936	11	Distal Intergenic	193748	ENSG00000115239	GPR75-ASB3	GPR75-ASB3 readthrough
chr19	16711450	16711823	374	11	-0.345268	-3.11419	0.19786	0.961936	-11	Distal Intergenic	-8153	ENSG00000188039	NWD1	NACHT and WD repeat domain containing 1
chrX	113474461	113475067	607	5	-0.302762	-3.11417	0.19786	0.961936	-10	Distal Intergenic	584054		XACT	X active specific transcript
chr4	171067036	171070041	3006	9	0.272971	3.1141	0.197887	0.961936	9	Distal Intergenic	26416	ENSG00000248872	LINC02431	long intergenic non-protein coding RNA 2431
chr4	140027593	140028603	1011	6	-0.300193	-3.1141	0.197887	0.961936	-10	Intron (ENST00000509479.6/55534, intron 1 of 4)	125581	ENSG00000196782	MAML3	mastermind like transcriptional coactivator 3
chr2	102904509	102907631	3123	15	0.305625	3.11405	0.197899	0.961936	10	Intron (ENST00000639249.1/130827, intron 4 of 4)	167604	ENSG00000170417	TMEM182	transmembrane protein 182
chr17	48973511	48973689	179	7	-0.390212	-3.11405	0.197899	0.961936	-12	Distal Intergenic	-4915	ENSG00000159224	GIP	gastric inhibitory polypeptide
chrX	32530064	32530672	609	5	-0.34384	-3.114	0.197907	0.961936	-11	Intron (ENST00000619831.4/1756, intron 17 of 80)	680847	ENSG00000198947	DMD	dystrophin
chr10	97073262	97073573	312	13	0.297032	3.11395	0.197914	0.961936	9	Intron (ENST00000266058.9/6585, intron 4 of 36)	112386	ENSG00000187122	SLIT1	slit guidance ligand 1
chrX	122349369	122349927	559	11	-0.182298	-3.11395	0.197914	0.961936	-6	Distal Intergenic	-834226	ENSG00000125675	GRIA3	glutamate ionotropic receptor AMPA type subunit 3
chr20	51945122	51945382	261	7	-0.44568	-3.11393	0.197918	0.961936	-14	Distal Intergenic	-82210	ENSG00000227964	LINC01429	long intergenic non-protein coding RNA 1429
chr10	40518425	40518874	450	8	0.284328	3.11393	0.197918	0.961936	9	Distal Intergenic	1822001		ACTR3BP5	ACTR3B pseudogene 5
chr1	18458798	18459405	608	13	0.295905	3.11392	0.197922	0.961936	9	Distal Intergenic	-21577	ENSG00000179023	KLHDC7A	kelch domain containing 7A
chrX	94852218	94854333	2116	7	0.492647	3.11388	0.19793	0.961936	16	Distal Intergenic	208893	ENSG00000221187	MIR548M	microRNA 548m
chr2	107180011	107180908	898	7	-0.345241	-3.11374	0.197961	0.961936	-11	Distal Intergenic	-292903	ENSG00000144057	ST6GAL2	ST6 beta-galactoside alpha-2,6-sialyltransferase 2
chr4	951716	952233	518	15	-0.304698	-3.11373	0.197961	0.961936	-10	3' UTR	19312	ENSG00000127419	TMEM175	transmembrane protein 175
chr4	121890757	121891122	366	6	-0.188192	-3.11373	0.197961	0.961936	-6	Intron (ENST00000379645.8/7222, intron 10 of 11)	60938	ENSG00000138741	TRPC3	transient receptor potential cation channel subfamily C member 3
chr11	68981685	68982318	634	6	-0.282982	-3.11368	0.197961	0.961936	-9	Promoter (<=1kb)	-699	ENSG00000172938	MRGPRD	MAS related GPR family member D
chr2	51929764	51930996	1233	7	0.259193	3.11367	0.197961	0.961936	8	Intron (ENST00000440698.1/730100, intron 7 of 10)	897163	ENSG00000231918	LOC730100	uncharacterized LOC730100
chr20	1876140	1876700	561	7	-0.430902	-3.11365	0.197961	0.961936	-14	Distal Intergenic	-17467	ENSG00000198053	SIRPA	signal regulatory protein alpha
chr4	185983062	185984251	1190	7	0.321237	3.11361	0.197968	0.961936	10	Distal Intergenic	-26410	ENSG00000154556	SORBS2	sorbin and SH3 domain containing 2
chr1	14309856	14310389	534	5	-0.268125	-3.11359	0.197972	0.961936	-9	Intron (ENST00000636203.1/23254, intron 2 of 16)	417064	ENSG00000189337	KAZN	kazrin, periplakin interacting protein
chr2	126060865	126061259	395	5	0.214285	3.11354	0.19798	0.961936	7	Distal Intergenic	56726	ENSG00000226813	LINC01941	long intergenic non-protein coding RNA 1941
chr18	66112132	66113727	1596	12	-0.260065	-3.11353	0.197984	0.961936	-8	Distal Intergenic	349124	ENSG00000081138	CDH7	cadherin 7
chr13	17899932	17900612	681	8	-0.877805	-3.11351	0.197984	0.961936	-28	Distal Intergenic	-294685	ENSG00000279516	FAM230C	family with sequence similarity 230 member C
chr16	8170387	8171050	664	8	0.320978	3.11351	0.197984	0.961936	10	Distal Intergenic	360963	ENSG00000232258	TMEM114	transmembrane protein 114
chr1	69910347	69910676	330	6	0.241126	3.11349	0.197988	0.961936	8	Intron (ENST00000651989.1/57554, intron 7 of 26)	342086	ENSG00000033122	LRRC7	leucine rich repeat containing 7
chr8	31319410	31319774	365	5	0.464725	3.11341	0.197995	0.961936	15	Intron (ENST00000655813.1/ENST00000655813.1, intron 1 of 1)	156700	ENSG00000165392	WRN	WRN RecQ like helicase
chr4	88132470	88133257	788	11	-0.246807	-3.11341	0.197995	0.961936	-8	Exon (ENST00000650821.1/9429, exon 4 of 17)	98371	ENSG00000118777	ABCG2	ATP binding cassette subfamily G member 2 (Junior blood group)
chrX	149468198	149468806	609	10	0.206543	3.1134	0.197999	0.961936	7	Distal Intergenic	29460	ENSG00000010404	IDS	iduronate 2-sulfatase
chr12	2388698	2389360	663	7	-0.309015	-3.11338	0.198022	0.961985	-10	Intron (ENST00000327702.12/775, intron 3 of 47)	335711	ENSG00000151067	CACNA1C	calcium voltage-gated channel subunit alpha1 C
chr19	35751048	35751315	268	7	-0.352053	-3.11334	0.198042	0.961985	-11	Intron (ENST00000591613.2/55957, intron 3 of 10)	5370	ENSG00000267796	LIN37	lin-37 DREAM MuvB core complex component
chr18	17058249	17058594	346	5	0.747447	3.1133	0.198046	0.961985	24	Distal Intergenic	-1727967	ENSG00000215512	LOC644669	ankyrin repeat domain 30B pseudogene
chr7	90078866	90080684	1819	12	-0.279489	-3.11329	0.198046	0.961985	-9	Intron (ENST00000478318.6/100874100, intron 2 of 2)	130951	ENSG00000227646	STEAP2-AS1	STEAP2 antisense RNA 1
chr10	3085890	3086044	155	5	0.370883	3.11329	0.198046	0.961985	12	Intron (ENST00000607886.5/5214, intron 2 of 3)	19557	ENSG00000067057	PFKP	phosphofructokinase, platelet
chr20	7866353	7866822	470	12	-0.282031	-3.11323	0.198053	0.961987	-9	Distal Intergenic	73636	ENSG00000101323	HAO1	hydroxyacid oxidase 1
chrX	154121081	154121905	825	11	-0.368539	-3.11301	0.1981	0.96204	-12	Intron (ENST00000631210.1/4204, intron 1 of 2)	15198	ENSG00000169057	MECP2	methyl-CpG binding protein 2
chrX	129202627	129204805	2179	14	0.258164	3.11299	0.198104	0.96204	8	Intron (ENST00000653849.1/ENST00000653849.1, intron 2 of 6)	318441	ENSG00000102038	SMARCA1	SWI/SNF related, matrix associated, actin dependent regulator of chromatin, subfamily a, member 1
chrX	47551159	47551674	516	11	-0.496928	-3.11299	0.198104	0.96204	-16	Distal Intergenic	-9426	ENSG00000078061	ARAF	A-Raf proto-oncogene, serine/threonine kinase
chr16	46865364	46866761	1398	5	0.285554	3.11296	0.198104	0.96204	9	Distal Intergenic	-17601	ENSG00000166123	GPT2	glutamic--pyruvic transaminase 2
chr17	27401271	27401934	664	7	0.37251	3.11293	0.198111	0.96204	12	Distal Intergenic	-15756	ENSG00000266433	TBC1D3P5	TBC1 domain family member 3 pseudogene 5
chr15	100907528	100908108	581	5	0.283491	3.11289	0.198119	0.96204	9	Intron (ENST00000329841.10/220, intron 11 of 12)	11283	ENSG00000259583	LOC101927751	uncharacterized LOC101927751
chr5	47814757	47815888	1132	5	0.62499	3.11283	0.198138	0.96204	20	Distal Intergenic	-2118259	ENSG00000164588	HCN1	hyperpolarization activated cyclic nucleotide gated potassium channel 1
chr4	3930950	3931615	666	12	-0.265702	-3.11281	0.198138	0.96204	-8	Intron (ENST00000514073.1/348926, intron 2 of 5)	23804	ENSG00000251669	FAM86EP	family with sequence similarity 86, member A pseudogene
chrX	54387226	54387437	212	10	0.444893	3.11275	0.198165	0.96204	14	Distal Intergenic	-28584	ENSG00000196632	WNK3	WNK lysine deficient protein kinase 3
chr12	128167033	128168157	1125	10	0.284917	3.11271	0.198177	0.96204	9	Distal Intergenic	46499	ENSG00000256659	LINC02368	long intergenic non-protein coding RNA 2368
chr6	19400657	19402445	1789	11	-0.282117	-3.11271	0.198177	0.96204	-9	Intron (ENST00000653002.1/100506885, intron 8 of 8)	402125	ENSG00000228412	LOC100506885	uncharacterized LOC100506885
chr3	178720550	178721764	1215	9	0.299502	3.1127	0.198177	0.96204	10	Intron (ENST00000437510.5/10242, intron 1 of 3)	447618	ENSG00000197584	KCNMB2	potassium calcium-activated channel subfamily M regulatory beta subunit 2
chr8	98742312	98743271	960	12	0.329031	3.11266	0.198189	0.96204	10	Intron (ENST00000617590.1/6788, intron 4 of 8)	82400	ENSG00000104375	STK3	serine/threonine kinase 3
chr1	190681025	190681695	671	7	0.281624	3.11264	0.198196	0.96204	9	Intron (ENST00000413356.1/440704, intron 1 of 4)	56135	ENSG00000231175	LINC01720	long intergenic non-protein coding RNA 1720
chr11	112428545	112430213	1669	8	-0.293696	-3.11263	0.198196	0.96204	-9	Intron (ENST00000528496.1/101928823, intron 2 of 2)	35427	ENSG00000254968	LINC02763	long intergenic non-protein coding RNA 2763
chr16	48863463	48863898	436	11	-0.34299	-3.11263	0.198196	0.96204	-11	Distal Intergenic	-243315	ENSG00000102921	N4BP1	NEDD4 binding protein 1
chrX	102691966	102692817	852	5	-0.413227	-3.11263	0.198196	0.96204	-13	Intron (ENST00000602463.5/100528062, intron 3 of 5)	92454	ENSG00000286237	ARMCX5-GPRASP2	ARMCX5-GPRASP2 readthrough
chr4	44094310	44094824	515	8	0.255887	3.11255	0.198219	0.96204	8	Distal Intergenic	77248	ENSG00000251350	LINC02475	long intergenic non-protein coding RNA 2475
chr2	194918060	194918511	452	5	-0.387514	-3.11249	0.198227	0.96204	-12	Distal Intergenic	187465	ENSG00000230173	LINC01790	long intergenic non-protein coding RNA 1790
chr8	17466234	17466692	459	5	0.332187	3.11246	0.198239	0.96204	11	Distal Intergenic	-30396	ENSG00000003989	SLC7A2	solute carrier family 7 member 2
chr7	156484249	156484505	257	6	0.245232	3.11233	0.198262	0.96204	8	Intron (ENST00000651649.1/100506380, intron 2 of 4)	156094	ENSG00000182648	LINC01006	long intergenic non-protein coding RNA 1006
chrX	52976241	52976817	577	7	-0.356626	-3.11228	0.198281	0.96204	-11	Intron (ENST00000611661.4/29057, intron 1 of 2)	18647	ENSG00000268350	FAM156A	family with sequence similarity 156 member A
chr2	72011899	72012885	987	15	-0.271843	-3.1122	0.198304	0.96204	-9	Distal Intergenic	130199	ENSG00000003137	CYP26B1	cytochrome P450 family 26 subfamily B member 1
chr12	128747558	128747742	185	10	0.51105	3.11217	0.198312	0.96204	16	Distal Intergenic	53959	ENSG00000139370	SLC15A4	solute carrier family 15 member 4
chr7	27245440	27245585	146	6	-0.373146	-3.11214	0.198316	0.96204	-12	Promoter (1-2kb)	1644	ENSG00000253405	EVX1-AS	EVX1 antisense RNA
chr4	187307202	187308095	894	5	0.52695	3.11199	0.198339	0.96204	17	Promoter (1-2kb)	1587		LOC339975	uncharacterized LOC339975
chr19	14058738	14059154	417	19	0.302957	3.11197	0.198339	0.96204	10	Promoter (<=1kb)	5	ENSG00000187867	PALM3	paralemmin 3
chrX	46639269	46639570	302	9	0.246489	3.11192	0.198358	0.96204	8	Intron (ENST00000616978.5/84679, intron 12 of 16)	119548	ENSG00000065923	SLC9A7	solute carrier family 9 member A7
chr6	168750822	168751902	1081	5	-0.365996	-3.11191	0.198358	0.96204	-12	Distal Intergenic	97619	ENSG00000112562	SMOC2	SPARC related modular calcium binding 2
chr5	181251087	181251575	489	9	0.339514	3.1119	0.198362	0.96204	11	Intron (ENST00000506340.2/101928649, intron 2 of 2)	4580	ENSG00000233937	CTC-338M12.4	uncharacterized LOC101928649
chrX	10947428	10948661	1234	8	0.278856	3.11187	0.198366	0.96204	9	Intron (ENST00000669054.1/ENST00000669054.1, intron 4 of 5)	-113774	ENSG00000101871	MID1	midline 1
chr4	72127524	72127895	372	16	0.238211	3.11183	0.19837	0.96204	8	Intron (ENST00000308744.10/10886, intron 1 of 3)	95720	ENSG00000056291	NPFFR2	neuropeptide FF receptor 2
chr15	45689574	45690342	769	11	-0.277643	-3.11183	0.19837	0.96204	-9	Intron (ENST00000568606.5/58472, intron 10 of 10)	58426	ENSG00000137767	SQOR	sulfide quinone oxidoreductase
chr8	9159631	9160447	817	8	0.256542	3.11181	0.19837	0.96204	8	Intron (ENST00000649472.1/101929128, intron 3 of 4)	7936	ENSG00000248538	LOC101929128	uncharacterized LOC101929128
chr13	27467468	27468069	602	5	0.460186	3.11179	0.198386	0.96204	15	Distal Intergenic	-16877	ENSG00000122033	MTIF3	mitochondrial translational initiation factor 3
chrX	132711845	132712973	1129	12	0.318769	3.11176	0.198393	0.96204	10	Intron (ENST00000370836.6/90161, intron 3 of 3)	248422	ENSG00000171004	HS6ST2	heparan sulfate 6-O-sulfotransferase 2
chr10	74114211	74114681	471	11	0.358007	3.11174	0.198397	0.96204	11	3' UTR	119018	ENSG00000035403	VCL	vinculin
chr19	57089034	57089487	454	11	0.279202	3.11162	0.198428	0.96204	9	Distal Intergenic	-29651	ENSG00000131864	USP29	ubiquitin specific peptidase 29
chr14	63146446	63147254	809	5	-0.284389	-3.11159	0.198436	0.96204	-9	Intron (ENST00000654636.1/ENST00000654636.1, intron 2 of 3)	-44409	ENSG00000140015	KCNH5	potassium voltage-gated channel subfamily H member 5
chr5	66722261	66722884	624	8	-0.289595	-3.11156	0.198443	0.96204	-9	Intron (ENST00000403625.6/375449, intron 1 of 28)	125900	ENSG00000069020	MAST4	microtubule associated serine/threonine kinase family member 4
chr15	66851631	66852224	594	9	0.311669	3.11155	0.198451	0.96204	10	Distal Intergenic	104294	ENSG00000259289	LINC02206	long intergenic non-protein coding RNA 2206
chrX	25000179	25000375	197	7	0.678197	3.11152	0.198451	0.96204	22	Distal Intergenic	5630	ENSG00000004848	ARX	aristaless related homeobox
chr17	33638876	33639423	548	5	-0.309776	-3.11151	0.198455	0.96204	-10	Intron (ENST00000359872.6/40, intron 1 of 9)	517871	ENSG00000108684	ASIC2	acid sensing ion channel subunit 2
chrX	71335068	71335590	523	17	0.367436	3.1115	0.198455	0.96204	12	Distal Intergenic	-30649	ENSG00000147133	TAF1	TATA-box binding protein associated factor 1
chr11	52407882	52408193	312	7	0.461289	3.11149	0.198455	0.96204	15	Distal Intergenic	1998840		LOC646813	DExH-box helicase 9 pseudogene
chr7	157842619	157842740	122	5	0.422251	3.11149	0.198455	0.96204	13	Intron (ENST00000389413.7/5799, intron 11 of 21)	745033	ENSG00000155093	PTPRN2	protein tyrosine phosphatase receptor type N2
chr1	4094372	4094457	86	5	-0.34075	-3.11145	0.198459	0.96204	-11	Distal Intergenic	-145348	ENSG00000226374	LINC01345	long intergenic non-protein coding RNA 1345
chr11	98623171	98623918	748	12	0.331393	3.11141	0.198463	0.96204	11	Distal Intergenic	-397031	ENSG00000149972	CNTN5	contactin 5
chr14	31248725	31249605	881	17	0.486991	3.11141	0.198463	0.96204	16	Intron (ENST00000551799.1/ENST00000551799.1, intron 1 of 5)	-40921	ENSG00000092148	HECTD1	HECT domain E3 ubiquitin protein ligase 1
chr11	33127619	33128272	654	7	-0.35104	-3.11137	0.198478	0.96204	-11	Intron (ENST00000323959.9/1479, intron 3 of 20)	33208	ENSG00000176102	CSTF3	cleavage stimulation factor subunit 3
chr4	114880902	114881375	474	6	0.502669	3.11134	0.198478	0.96204	16	Intron (ENST00000264363.7/64579, intron 6 of 13)	232245	ENSG00000138653	NDST4	N-deacetylase and N-sulfotransferase 4
chr10	104038905	104039505	601	5	-0.360127	-3.11128	0.198498	0.96204	-11	Exon (ENST00000369733.8/1308, exon 40 of 51)	46375	ENSG00000065618	COL17A1	collagen type XVII alpha 1 chain
chr22	38662506	38662992	487	5	0.498135	3.11124	0.198501	0.96204	16	Intron (ENST00000475924.5/25776, intron 1 of 1)	5870	ENSG00000100211	CBY1	chibby family member 1, beta catenin antagonist
chr11	52093137	52093372	236	6	0.31802	3.11122	0.198505	0.96204	10	Distal Intergenic	1684095		LOC646813	DExH-box helicase 9 pseudogene
chr4	6424804	6425230	427	6	0.377251	3.11115	0.198544	0.96204	12	Intron (ENST00000382599.9/5522, intron 1 of 8)	47384	ENSG00000074211	PPP2R2C	protein phosphatase 2 regulatory subunit Bgamma
chr6	57407618	57408145	528	6	0.300308	3.11113	0.198552	0.96204	10	Intron (ENST00000615550.5/5558, intron 7 of 13)	89988	ENSG00000146143	PRIM2	DNA primase subunit 2
chr4	168052635	168053488	854	7	0.404895	3.11111	0.198559	0.96204	13	Intron (ENST00000506926.1/ENST00000506926.1, intron 1 of 3)	-39049	ENSG00000109511	ANXA10	annexin A10
chr3	125357604	125358086	483	13	-0.172855	-3.1111	0.198559	0.96204	-6	Promoter (<=1kb)	0	ENSG00000163848	ZNF148	zinc finger protein 148
chr19	25160419	25161070	652	9	-0.419782	-3.11108	0.198571	0.96204	-13	Distal Intergenic	-996994	ENSG00000268442	HAVCR1P1	hepatitis A virus cellular receptor 1 pseudogene 1
chr13	79278650	79279272	623	7	0.320003	3.11101	0.198594	0.96204	10	Distal Intergenic	61940	ENSG00000139746	RBM26	RNA binding motif protein 26
chrX	129765794	129766395	602	6	0.63183	3.11097	0.198602	0.96204	20	Intron (ENST00000371106.4/7512, intron 19 of 20)	26815	ENSG00000122121	XPNPEP2	X-prolyl aminopeptidase 2
chrX	47229708	47230295	588	6	0.409083	3.11096	0.19861	0.96204	13	3' UTR	11475	ENSG00000102225	CDK16	cyclin dependent kinase 16
chr17	79408278	79408390	113	6	0.290967	3.11093	0.198629	0.96204	9	Intron (ENST00000583458.5/146713, intron 1 of 13)	74208	ENSG00000167281	RBFOX3	RNA binding fox-1 homolog 3
chr2	144006215	144006373	159	6	0.361681	3.1109	0.198633	0.96204	12	Exon (ENST00000491448.5/79712, exon 6 of 6)	229367	ENSG00000121964	GTDC1	glycosyltransferase like domain containing 1
chr6	111060269	111060558	290	5	0.259902	3.11085	0.19864	0.96204	8	Distal Intergenic	-12748		GSTM2P1	glutathione S-transferase mu 2 pseudogene 1
chr2	100383825	100384649	825	8	-0.294316	-3.11083	0.19864	0.96204	-9	Distal Intergenic	31196	ENSG00000115526	CHST10	carbohydrate sulfotransferase 10
chrX	153896875	153897777	903	13	-0.369988	-3.11082	0.19864	0.96204	-12	Intron (ENST00000464967.5/3897, intron 1 of 4)	11446	ENSG00000198910	L1CAM	L1 cell adhesion molecule
chr1	146671070	146671662	593	8	-0.322558	-3.11079	0.198648	0.96204	-10	Intron (ENST00000614586.3/100288805, intron 13 of 78)	123703		HYDIN2	HYDIN axonemal central pair apparatus protein 2 (pseudogene)
chr15	26881023	26881374	352	6	-0.385505	-3.11076	0.198652	0.96204	-12	Intron (ENST00000355395.9/2558, intron 3 of 9)	14112	ENSG00000186297	GABRA5	gamma-aminobutyric acid type A receptor alpha5 subunit
chr19	22006995	22007721	727	12	-0.376369	-3.11076	0.198652	0.96204	-12	Intron (ENST00000599916.5/7757, intron 1 of 4)	3228	ENSG00000160321	ZNF208	zinc finger protein 208
chr17	912217	912467	251	12	0.286978	3.11076	0.198652	0.96204	9	Intron (ENST00000336868.8/64359, intron 1 of 7)	67309	ENSG00000167693	NXN	nucleoredoxin
chr4	97668100	97669269	1170	6	-0.375328	-3.11075	0.198652	0.96204	-12	Intron (ENST00000522676.5/285555, intron 4 of 4)	303085	ENSG00000163116	STPG2	sperm tail PG-rich repeat containing 2
chr14	61637830	61638888	1059	5	-0.379809	-3.11071	0.198667	0.96204	-12	Intron (ENST00000556347.1/5583, intron 3 of 3)	67425	ENSG00000232774	FLJ22447	uncharacterized LOC400221
chr9	31105646	31106938	1293	12	-0.235798	-3.1107	0.198667	0.96204	-8	Distal Intergenic	274552	ENSG00000260720	LINC01243	long intergenic non-protein coding RNA 1243
chr3	138919312	138919484	173	5	-0.345753	-3.11069	0.198671	0.96204	-11	Distal Intergenic	23094	ENSG00000244578	LINC01391	long intergenic non-protein coding RNA 1391
chr2	197425663	197426071	409	9	0.26719	3.11056	0.198706	0.96204	9	Intron (ENST00000652738.1/23451, intron 1 of 25)	8958	ENSG00000115524	SF3B1	splicing factor 3b subunit 1
chr1	149386455	149387362	908	7	-0.292999	-3.11055	0.19871	0.96204	-9	Distal Intergenic	-3252	ENSG00000286219	NOTCH2NLC	notch 2 N-terminal like C
chr4	188914075	188914667	593	6	-0.378938	-3.11055	0.19871	0.96204	-12	Distal Intergenic	137418	ENSG00000251619	LINC02508	long intergenic non-protein coding RNA 2508
chr4	186158674	186159205	532	8	0.344801	3.11055	0.19871	0.96204	11	Exon (ENST00000504462.1/ENST00000504462.1, exon 2 of 2)	54255	ENSG00000109794	FAM149A	family with sequence similarity 149 member A
chr3	142120896	142121380	485	6	-0.383556	-3.11053	0.198714	0.96204	-12	Intron (ENST00000489671.5/7029, intron 1 of 12)	28141	ENSG00000114126	TFDP2	transcription factor Dp-2
chrX	47467984	47468857	874	5	-0.358557	-3.11052	0.198714	0.96204	-11	Intron (ENST00000313116.11/7592, intron 1 of 4)	14089	ENSG00000147124	ZNF41	zinc finger protein 41
chrX	150216411	150217321	911	11	0.438603	3.11051	0.198714	0.96204	14	Intron (ENST00000449111.5/100272228, intron 11 of 14)	277783	ENSG00000235703	LINC00894	long intergenic non-protein coding RNA 894
chrX	106980461	106982334	1874	9	0.362528	3.11043	0.198725	0.96204	12	Exon (ENST00000355610.9/79710, exon 6 of 17)	11006	ENSG00000133131	MORC4	MORC family CW-type zinc finger 4
chr5	174885114	174886387	1274	8	0.263721	3.1104	0.198725	0.96204	8	Distal Intergenic	109126	ENSG00000204754	LINC01951	long intergenic non-protein coding RNA 1951
chr20	2033348	2033855	508	6	0.332014	3.1104	0.198725	0.96204	11	Distal Intergenic	-39063	ENSG00000101327	PDYN	prodynorphin
chrX	40147800	40148126	327	13	-0.553953	-3.11038	0.198725	0.96204	-18	Intron (ENST00000378455.8/54880, intron 1 of 13)	29203	ENSG00000183337	BCOR	BCL6 corepressor
chr11	98591184	98592287	1104	14	0.251998	3.11036	0.198725	0.96204	8	Distal Intergenic	-428662	ENSG00000149972	CNTN5	contactin 5
chr3	18011431	18011927	497	5	0.368504	3.11034	0.198733	0.96204	12	Intron (ENST00000414318.2/9779, intron 1 of 8)	432890	ENSG00000131374	TBC1D5	TBC1 domain family member 5
chrX	96818004	96818267	264	13	0.552347	3.11033	0.198741	0.96204	18	Intron (ENST00000355827.8/1730, intron 4 of 26)	133341	ENSG00000147202	DIAPH2	diaphanous related formin 2
chr3	151323936	151324745	810	7	-0.320544	-3.11033	0.198741	0.96204	-10	Intron (ENST00000474524.5/116931, intron 14 of 42)	237047	ENSG00000144893	MED12L	mediator complex subunit 12L
chr20	35832639	35832845	207	6	-0.321456	-3.1103	0.198752	0.96204	-10	Intron (ENST00000461122.5/51230, intron 1 of 5)	60665	ENSG00000025293	PHF20	PHD finger protein 20
chr13	90300825	90302351	1527	6	0.379051	3.11013	0.198791	0.96204	12	Distal Intergenic	69643	ENSG00000283783	MIR622	microRNA 622
chr16	55767243	55767545	303	6	0.328767	3.11008	0.198795	0.96204	10	Exon (ENST00000574030.5/51716, exon 3 of 6)	6677	ENSG00000228695	CES1P1	carboxylesterase 1 pseudogene 1
chr9	76384308	76385480	1173	5	-0.382206	-3.11007	0.198795	0.96204	-12	Downstream (<1kb)	8286	ENSG00000135002	RFK	riboflavin kinase
chr2	236981545	236982430	886	7	0.364746	3.11006	0.198799	0.96204	12	Intron (ENST00000662924.1/ENST00000662924.1, intron 1 of 2)	73737	ENSG00000124835	LOC93463	uncharacterized LOC93463
chr12	116718725	116719101	377	6	-0.269402	-3.11006	0.198799	0.96204	-9	Intron (ENST00000261318.5/79794, intron 4 of 4)	18968	ENSG00000111412	C12orf49	chromosome 12 open reading frame 49
chr10	14388669	14389137	469	8	-0.300654	-3.11004	0.198799	0.96204	-10	5' UTR	72957	ENSG00000151474	FRMD4A	FERM domain containing 4A
chr7	51013860	51014246	387	18	-0.273056	-3.11003	0.198799	0.96204	-9	Intron (ENST00000420449.1/ENST00000420449.1, intron 1 of 3)	21709	ENSG00000106078	COBL	cordon-bleu WH2 repeat protein
chr12	38492364	38494572	2209	8	0.333559	3.11	0.198814	0.96204	11	Distal Intergenic	175525	ENSG00000175548	ALG10B	ALG10 alpha-1,2-glucosyltransferase B
chr17	27430169	27430391	223	8	0.336493	3.10994	0.198826	0.96204	11	Exon (ENST00000581469.5/440419, exon 7 of 7)	12479	ENSG00000266433	TBC1D3P5	TBC1 domain family member 3 pseudogene 5
chr3	68620872	68621522	651	7	0.308523	3.10992	0.198834	0.96204	10	Distal Intergenic	120259	ENSG00000286967	LOC105377146	uncharacterized LOC105377146
chr20	39726787	39727140	354	5	-0.323645	-3.10992	0.198834	0.96204	-10	Distal Intergenic	-277076		LINC01370	long intergenic non-protein coding RNA 1370
chr11	84514035	84514777	743	6	0.353358	3.10989	0.198837	0.96204	11	Intron (ENST00000398309.6/1740, intron 2 of 22)	408812	ENSG00000150672	DLG2	discs large MAGUK scaffold protein 2
chr11	65820234	65820706	473	6	0.316669	3.10986	0.198837	0.96204	10	Downstream (2-3kb)	-13128	ENSG00000172803	SNX32	sorting nexin 32
chr4	64435062	64435491	430	6	0.411938	3.10977	0.198868	0.96204	13	Distal Intergenic	-25594	ENSG00000205678	TECRL	trans-2,3-enoyl-CoA reductase like
chr3	147404877	147405358	482	18	0.42533	3.10976	0.198868	0.96204	14	Intron (ENST00000472523.1/440982, intron 1 of 1)	11455		LOC440982	uncharacterized LOC440982
chr11	53904839	53906058	1220	8	0.478255	3.10976	0.198868	0.96204	15	Distal Intergenic	697940	ENSG00000185926	OR4C46	olfactory receptor family 4 subfamily C member 46
chr2	82527006	82527396	391	9	0.403479	3.10969	0.198884	0.96204	13	Intron (ENST00000437290.2/ENST00000437290.2, intron 1 of 2)	-329430		DHFRP3	dihydrofolate reductase pseudogene 3
chr8	63930676	63931756	1081	12	-0.292727	-3.10969	0.198884	0.96204	-9	Intron (ENST00000523191.5/102724623, intron 4 of 5)	436802	ENSG00000253554	LINC01414	long intergenic non-protein coding RNA 1414
chr4	186866819	186868818	2000	7	0.332346	3.10968	0.198888	0.96204	11	Distal Intergenic	-140097	ENSG00000083857	FAT1	FAT atypical cadherin 1
chr8	63708523	63709320	798	8	0.340762	3.10967	0.198891	0.96204	11	Intron (ENST00000657758.1/ENST00000657758.1, intron 2 of 3)	659238	ENSG00000253554	LINC01414	long intergenic non-protein coding RNA 1414
chr8	10747200	10747889	690	5	0.258656	3.10962	0.198899	0.96204	8	Intron (ENST00000506149.2/102723313, intron 1 of 2)	17886	ENSG00000248896	LOC102723313	uncharacterized LOC102723313
chr7	50782636	50783584	949	64	0.178163	3.10958	0.198922	0.96204	6	Promoter (<=1kb)	0	ENSG00000106070	GRB10	growth factor receptor bound protein 10
chr2	200847773	200848342	570	7	-0.550217	-3.10958	0.198922	0.96204	-18	Distal Intergenic	5653	ENSG00000013441	CLK1	CDC like kinase 1
chr20	39136605	39138146	1542	13	0.26563	3.10956	0.198926	0.96204	8	Distal Intergenic	86602	ENSG00000230324	LINC01734	long intergenic non-protein coding RNA 1734
chr3	151018281	151019821	1541	7	0.276532	3.10951	0.19893	0.96204	9	Intron (ENST00000476886.5/116933, intron 1 of 4)	165797		CLRN1-AS1	CLRN1 antisense RNA 1
chr16	26713018	26713638	621	8	0.260677	3.1095	0.198934	0.96204	8	Distal Intergenic	-353069	ENSG00000234186	C16orf82	chromosome 16 open reading frame 82
chr11	12511593	12512540	948	11	0.245878	3.1095	0.198934	0.96204	8	Intron (ENST00000334956.15/55742, intron 8 of 12)	134022	ENSG00000197702	PARVA	parvin alpha
chr1	109830549	109831006	458	11	-0.267433	-3.10948	0.198938	0.96204	-9	Intron (ENST00000453347.1/ENST00000453347.1, intron 2 of 3)	-66522	ENSG00000198758	EPS8L3	EPS8 like 3
chr11	11335212	11336475	1264	8	-0.304066	-3.10946	0.198942	0.96204	-10	Intron (ENST00000227756.5/374378, intron 7 of 10)	285530	ENSG00000110328	GALNT18	polypeptide N-acetylgalactosaminyltransferase 18
chr15	61321373	61322038	666	5	-0.289203	-3.10943	0.198946	0.96204	-9	Intron (ENST00000559783.2/ENST00000559783.2, intron 4 of 4)	-92071	ENSG00000069667	RORA	RAR related orphan receptor A
chr12	52371160	52371873	714	15	-0.280723	-3.10941	0.198953	0.962042	-9	Distal Intergenic	-3679	ENSG00000135443	KRT85	keratin 85
chr22	15952459	15953075	617	7	-0.348197	-3.10938	0.198965	0.962063	-11	Distal Intergenic	-131575	ENSG00000232775	BMS1P22	BMS1 pseudogene 22
chr18	50764530	50767799	3270	15	0.260859	3.10933	0.198988	0.962123	8	Distal Intergenic	51827	ENSG00000134042	MRO	maestro
chr17	8112345	8113390	1046	8	0.295504	3.10932	0.198992	0.962123	9	Intron (ENST00000380149.5/59344, intron 5 of 14)	5099	ENSG00000179148	ALOXE3	arachidonate lipoxygenase 3
chr5	67522813	67523684	872	5	0.367981	3.10917	0.199034	0.962166	12	Intron (ENST00000503106.5/ENST00000503106.5, intron 1 of 3)	65192	ENSG00000249364	LOC101928858	uncharacterized LOC101928858
chr18	30684776	30686826	2051	9	0.327032	3.10915	0.199034	0.962166	10	Distal Intergenic	320092	ENSG00000134762	DSC3	desmocollin 3
chr2	162173471	162174867	1397	8	0.409719	3.10913	0.199038	0.962166	13	Promoter (<=1kb)	0	ENSG00000078098	FAP	fibroblast activation protein alpha
chr1	108208904	108209306	403	10	0.336462	3.10913	0.199038	0.962166	11	Distal Intergenic	-8561	ENSG00000085491	SLC25A24	solute carrier family 25 member 24
chr19	22699949	22700412	464	10	-0.54971	-3.10908	0.199046	0.962166	-17	Intron (ENST00000601860.5/ENST00000601860.5, intron 2 of 3)	65625	ENSG00000229676	ZNF492	zinc finger protein 492
chr16	56682563	56682728	166	9	0.357788	3.10907	0.19905	0.962166	11	Promoter (<=1kb)	93	ENSG00000187193	MT1X	metallothionein 1X
chr5	180161530	180161904	375	27	0.295462	3.10904	0.199061	0.962166	9	Intron (ENST00000361132.9/255426, intron 1 of 13)	47307	ENSG00000146090	RASGEF1C	RasGEF domain family member 1C
chr19	40561158	40561650	493	6	0.349258	3.10896	0.199065	0.962166	11	Intron (ENST00000392025.5/57731, intron 28 of 36)	94917	ENSG00000160460	SPTBN4	spectrin beta, non-erythrocytic 4
chr19	23209611	23210130	520	5	-0.383914	-3.10893	0.199073	0.962166	-12	Distal Intergenic	40230	ENSG00000196081	ZNF724	zinc finger protein 724
chrX	40677186	40677749	564	5	-0.294546	-3.10892	0.199077	0.962166	-9	Intron (ENST00000324817.6/9282, intron 21 of 30)	57793	ENSG00000180182	MED14	mediator complex subunit 14
chr2	209147223	209147743	521	8	-0.416893	-3.10889	0.199088	0.962166	-13	Exon (ENST00000418459.1/ENST00000418459.1, exon 2 of 2)	-276315	ENSG00000078018	MAP2	microtubule associated protein 2
chr11	32116293	32117186	894	5	0.358415	3.10879	0.199096	0.962166	11	Intron (ENST00000419556.2/ENST00000419556.2, intron 2 of 2)	14298	ENSG00000049449	RCN1	reticulocalbin 1
chrX	42200396	42201069	674	8	-0.263141	-3.10879	0.199096	0.962166	-8	Distal Intergenic	-276751	ENSG00000147044	CASK	calcium/calmodulin dependent serine protein kinase
chr13	39235842	39236991	1150	9	0.228537	3.10875	0.199119	0.962166	7	Intron (ENST00000648377.1/10186, intron 8 of 13)	366235	ENSG00000183722	LHFPL6	LHFPL tetraspan subfamily member 6
chr20	33066619	33067025	407	5	-0.352345	-3.10873	0.199131	0.962166	-11	Exon (ENST00000375494.3/359710, exon 9 of 15)	11195	ENSG00000186190	BPIFB3	BPI fold containing family B member 3
chr4	86181441	86182825	1385	5	0.333366	3.10869	0.199135	0.962166	11	Intron (ENST00000511917.1/101929064, intron 3 of 3)	177235	ENSG00000109339	MAPK10	mitogen-activated protein kinase 10
chr11	97322798	97323653	856	8	0.436032	3.10866	0.199143	0.962166	14	Distal Intergenic	814373	ENSG00000256684	LINC02737	long intergenic non-protein coding RNA 2737
chr17	39365282	39366059	778	7	-0.361208	-3.10864	0.199143	0.962166	-11	Intron (ENST00000264658.11/84961, intron 1 of 14)	35567	ENSG00000108306	FBXL20	F-box and leucine rich repeat protein 20
chr18	79785843	79786024	182	5	0.407887	3.10861	0.199146	0.962166	13	Distal Intergenic	49490	ENSG00000060069	CTDP1	CTD phosphatase subunit 1
chrX	3458440	3458822	383	8	0.224828	3.10861	0.199146	0.962166	7	Distal Intergenic	73429	ENSG00000212214	SNORA48B	small nucleolar RNA, H/ACA box 48B
chr2	98347723	98347840	118	6	0.540406	3.10853	0.199166	0.962208	17	Promoter (1-2kb)	1568	ENSG00000144191	CNGA3	cyclic nucleotide gated channel subunit alpha 3
chrX	154128225	154128761	537	8	-0.314889	-3.10845	0.199185	0.962208	-10	Intron (ENST00000631210.1/4204, intron 1 of 2)	8342	ENSG00000169057	MECP2	methyl-CpG binding protein 2
chr6	119144320	119144529	210	6	0.502841	3.10835	0.199208	0.962208	16	Intron (ENST00000518570.2/ENST00000518570.2, intron 3 of 4)	4612	ENSG00000111879	FAM184A	family with sequence similarity 184 member A
chrX	98457335	98457882	548	5	0.314514	3.10833	0.199216	0.962208	10	Intron (ENST00000649508.1/ENST00000649508.1, intron 1 of 6)	-840076	ENSG00000236256	DIAPH2-AS1	DIAPH2 antisense RNA 1
chr6	3409562	3410018	457	8	-0.351178	-3.1083	0.19922	0.962208	-11	Intron (ENST00000436008.6/63027, intron 3 of 10)	47004	ENSG00000137266	SLC22A23	solute carrier family 22 member 23
chrX	115673104	115673846	743	11	-0.259779	-3.10826	0.199228	0.962208	-8	Distal Intergenic	32800	ENSG00000102024	PLS3	plastin 3
chr12	34853979	34854499	521	9	-0.449556	-3.10823	0.199228	0.962208	-14	Distal Intergenic	831483	ENSG00000139133	ALG10	ALG10 alpha-1,2-glucosyltransferase
chr14	42622198	42622743	546	5	0.424335	3.10822	0.199228	0.962208	14	Intron (ENST00000557251.1/ENST00000557251.1, intron 2 of 3)	922771	ENSG00000165379	LRFN5	leucine rich repeat and fibronectin type III domain containing 5
chr20	52208704	52209083	380	5	0.383302	3.10817	0.199247	0.962208	12	Promoter (1-2kb)	-1560	ENSG00000234948	LINC01524	long intergenic non-protein coding RNA 1524
chr3	44312976	44313473	498	11	0.226874	3.10815	0.199255	0.962208	7	Intron (ENST00000309765.4/375337, intron 16 of 19)	71090	ENSG00000173769	TOPAZ1	testis and ovary specific PAZ domain containing 1
chrX	100953103	100954228	1126	14	-0.275136	-3.10815	0.199258	0.962208	-9	Distal Intergenic	-15480	ENSG00000174225	ARL13A	ADP ribosylation factor like GTPase 13A
chr2	172985270	172985843	574	11	0.228114	3.10814	0.199258	0.962208	7	Exon (ENST00000397081.8/11069, exon 12 of 31)	249425	ENSG00000091428	RAPGEF4	Rap guanine nucleotide exchange factor 4
chr9	13974785	13975286	502	6	-0.345348	-3.10812	0.199278	0.962208	-11	Distal Intergenic	46814	ENSG00000205636	LINC00583	long intergenic non-protein coding RNA 583
chr12	35434281	35435332	1052	6	0.72678	3.1081	0.199278	0.962208	23	Distal Intergenic	1411785	ENSG00000139133	ALG10	ALG10 alpha-1,2-glucosyltransferase
chr6	167250499	167250770	272	5	0.405891	3.10807	0.199285	0.962208	13	Distal Intergenic	-20399	ENSG00000112494	UNC93A	unc-93 homolog A
chr4	184979617	184980041	425	15	-0.38283	-3.10806	0.199289	0.962208	-12	Distal Intergenic	-38800	ENSG00000187821	HELT	helt bHLH transcription factor
chrX	53488096	53489356	1261	21	0.245114	3.10806	0.199289	0.962208	8	Distal Intergenic	45303	ENSG00000086758	HUWE1	HECT, UBA and WWE domain containing E3 ubiquitin protein ligase 1
chr8	103651006	103653598	2593	14	0.239527	3.10802	0.199293	0.962208	8	Exon (ENST00000668113.1/9699, exon 2 of 26)	150310	ENSG00000176406	RIMS2	regulating synaptic membrane exocytosis 2
chrX	18386492	18387520	1029	20	-0.207048	-3.108	0.199297	0.962208	-7	Distal Intergenic	-31804	ENSG00000102098	SCML2	Scm polycomb group protein like 2
chr21	40134240	40134709	470	8	-0.307135	-3.10798	0.199301	0.962208	-10	Intron (ENST00000400454.6/1826, intron 18 of 32)	712449	ENSG00000171587	DSCAM	DS cell adhesion molecule
chr20	62992077	62992193	117	5	-0.489468	-3.10791	0.199324	0.962215	-16	Distal Intergenic	14771	ENSG00000125533	BHLHE23	basic helix-loop-helix family member e23
chr15	56540508	56540940	433	26	-0.241122	-3.10791	0.199324	0.962215	-8	Distal Intergenic	-75371	ENSG00000138587	MNS1	meiosis specific nuclear structural 1
chr4	99733332	99733641	310	5	0.427623	3.1079	0.199324	0.962215	14	Distal Intergenic	-78684	ENSG00000248713	C4orf54	chromosome 4 open reading frame 54
chr10	26669849	26670035	187	5	-0.513103	-3.10786	0.19934	0.962254	-16	Intron (ENST00000446557.1/ENST00000446557.1, intron 1 of 2)	19295		FAM238B	family with sequence similarity 238 member B
chr11	127312504	127313922	1419	8	0.356612	3.1078	0.199355	0.962258	11	Intron (ENST00000608214.2/101929497, intron 1 of 2)	41473	ENSG00000273409	LINC02712	long intergenic non-protein coding RNA 2712
chr8	19946621	19947072	452	5	0.395929	3.10771	0.199355	0.962258	13	3' UTR	44904	ENSG00000175445	LPL	lipoprotein lipase
chr10	40844716	40846184	1469	10	0.584198	3.10765	0.199386	0.962304	19	Distal Intergenic	1506827	ENSG00000215146	LOC441666	zinc finger protein 91 pseudogene
chr2	234057956	234058643	688	7	0.226074	3.10761	0.199394	0.962304	7	Intron (ENST00000373368.5/6694, intron 2 of 7)	7277	ENSG00000072080	SPP2	secreted phosphoprotein 2
chr11	51100073	51100932	860	8	-0.596469	-3.10761	0.199394	0.962304	-19	Distal Intergenic	691031		LOC646813	DExH-box helicase 9 pseudogene
chr1	240614340	240614492	153	6	0.314368	3.10761	0.199394	0.962304	10	Promoter (2-3kb)	-2185	ENSG00000180875	GREM2	gremlin 2, DAN family BMP antagonist
chr12	106084885	106086021	1137	7	-0.232323	-3.10751	0.199421	0.962348	-7	Intron (ENST00000261402.6/9891, intron 3 of 6)	54012	ENSG00000074590	NUAK1	NUAK family kinase 1
chr20	25775034	25776311	1278	20	-0.238746	-3.1075	0.199424	0.962348	-8	Exon (ENST00000665932.1/728882, exon 2 of 4)	77722		LOC101926935	uncharacterized LOC101926935
chr11	31020335	31021910	1576	8	-0.337886	-3.10747	0.199424	0.962348	-11	Intron (ENST00000597505.5/341019, intron 18 of 35)	306370	ENSG00000170959	DCDC1	doublecortin domain containing 1
chr7	104760707	104761659	953	8	0.267151	3.1074	0.19944	0.962365	9	Intron (ENST00000401970.2/375612, intron 2 of 3)	432007	ENSG00000187416	LHFPL3	LHFPL tetraspan subfamily member 3
chrX	38809046	38809332	287	5	0.320332	3.10735	0.199459	0.962365	10	Distal Intergenic	-5163		MID1IP1-AS1	MID1IP1 antisense RNA 1
chr17	14200824	14201342	519	5	0.409704	3.10735	0.199459	0.962365	13	Intron (ENST00000670279.1/1352, intron 6 of 10)	131334	ENSG00000006695	COX10	cytochrome c oxidase assembly factor heme A:farnesyltransferase COX10
chr6	72450661	72451653	993	10	0.310306	3.10728	0.199482	0.962365	10	Distal Intergenic	83931	ENSG00000079841	RIMS1	regulating synaptic membrane exocytosis 1
chr18	4900974	4901697	724	15	0.208766	3.10726	0.199486	0.962365	7	Intron (ENST00000585028.5/ENST00000585028.5, intron 4 of 4)	-179474	ENSG00000265514	LINC01892	long intergenic non-protein coding RNA 1892
chr5	85661495	85662091	597	6	0.553949	3.10714	0.199502	0.962365	18	Distal Intergenic	-620369		NBPF22P	NBPF member 22, pseudogene
chr12	10090154	10090337	184	5	0.320155	3.10711	0.199509	0.962365	10	Intron (ENST00000315330.8/51267, intron 1 of 5)	8648	ENSG00000150048	CLEC1A	C-type lectin domain family 1 member A
chr19	9494900	9495638	739	7	0.379309	3.10711	0.199509	0.962365	12	Promoter (2-3kb)	2978	ENSG00000198028	ZNF560	zinc finger protein 560
chr13	48053784	48054648	865	5	0.385308	3.10709	0.199509	0.962365	12	Intron (ENST00000495013.5/29079, intron 2 of 2)	25327	ENSG00000136146	MED4	mediator complex subunit 4
chr9	42817596	42818514	919	7	-0.326255	-3.10701	0.199533	0.962365	-10	Intron (ENST00000423244.1/ENST00000423244.1, intron 3 of 3)	60746		XLOC_007697	uncharacterized LOC105500239
chr13	18284080	18284821	742	7	-0.326921	-3.10701	0.199533	0.962365	-10	Intron (ENST00000625078.1/ENST00000625078.1, intron 5 of 5)	72121	ENSG00000279516	FAM230C	family with sequence similarity 230 member C
chr16	5845898	5846711	814	7	0.316409	3.107	0.199533	0.962365	10	Intron (ENST00000569895.3/54715, intron 3 of 6)	606096	ENSG00000078328	RBFOX1	RNA binding fox-1 homolog 1
chr18	48455151	48455427	277	6	0.290386	3.10699	0.19954	0.962365	9	Distal Intergenic	-44399	ENSG00000184828	ZBTB7C	zinc finger and BTB domain containing 7C
chrX	37936779	37937356	578	11	0.355192	3.10689	0.199564	0.962365	11	Intron (ENST00000465127.1/7102, intron 3 of 8)	587449	ENSG00000156298	TSPAN7	tetraspanin 7
chr5	153410208	153411202	995	8	0.336778	3.10676	0.199591	0.962365	11	Distal Intergenic	-78413	ENSG00000155511	GRIA1	glutamate ionotropic receptor AMPA type subunit 1
chr10	38157720	38157802	83	6	-0.476073	-3.10672	0.199598	0.962365	-15	Intron (ENST00000640275.1/7587, intron 7 of 17)	63352	ENSG00000075407	ZNF37A	zinc finger protein 37A
chr10	82745242	82746434	1193	6	-0.313571	-3.10668	0.19961	0.962365	-10	Intron (ENST00000372141.7/10718, intron 3 of 8)	870048	ENSG00000185737	NRG3	neuregulin 3
chr13	54564661	54565958	1298	8	0.268132	3.10667	0.199614	0.962365	9	Distal Intergenic	-252613	ENSG00000283126	MIR1297	microRNA 1297
chr3	38585585	38585845	261	5	0.367056	3.10661	0.199629	0.962365	12	Exon (ENST00000414099.6/6331, exon 15 of 26)	47504	ENSG00000183873	SCN5A	sodium voltage-gated channel alpha subunit 5
chrX	19428425	19430371	1947	15	0.240587	3.1066	0.199633	0.962365	8	Intron (ENST00000518578.5/389840, intron 6 of 29)	51905	ENSG00000180815	MAP3K15	mitogen-activated protein kinase kinase kinase 15
chr7	54265065	54265540	476	5	0.337543	3.10654	0.19966	0.962365	11	Distal Intergenic	-65130	ENSG00000231427	LINC01445	long intergenic non-protein coding RNA 1445
chr4	174583212	174583690	479	9	0.382911	3.10653	0.19966	0.962365	12	Distal Intergenic	-60058	ENSG00000164120	HPGD	15-hydroxyprostaglandin dehydrogenase
chr3	51013089	51013622	534	7	0.324076	3.10652	0.199664	0.962365	10	Intron (ENST00000266037.10/1795, intron 5 of 52)	338162	ENSG00000088538	DOCK3	dedicator of cytokinesis 3
chrX	50534650	50535853	1204	11	-0.328621	-3.10649	0.199679	0.962365	-10	Distal Intergenic	60384	ENSG00000158352	SHROOM4	shroom family member 4
chr9	134399786	134400124	339	5	-0.417558	-3.10647	0.199683	0.962365	-13	Intron (ENST00000484822.1/6256, intron 2 of 2)	82688	ENSG00000186350	RXRA	retinoid X receptor alpha
chr6	4161689	4162082	394	6	-0.33907	-3.10644	0.199683	0.962365	-11	Distal Intergenic	25617	ENSG00000234817	ECI2-DT	ECI2 divergent transcript
chr9	123277242	123278066	825	11	0.238713	3.10644	0.199683	0.962365	8	Distal Intergenic	-8656	ENSG00000165209	STRBP	spermatid perinuclear RNA binding protein
chr21	9082960	9083494	535	11	-0.371165	-3.10637	0.199695	0.962365	-12	Exon (ENST00000624968.1/ENST00000624968.1, exon 1 of 1)	46258	ENSG00000188681	TEKT4P2	tektin 4 pseudogene 2
chr16	85593159	85594326	1168	29	-0.248193	-3.10635	0.199703	0.962365	-8	Exon (ENST00000567093.1/ENST00000567093.1, exon 1 of 1)	423634	ENSG00000131149	GSE1	Gse1 coiled-coil protein
chr8	126942512	126942775	264	11	0.316389	3.10628	0.199726	0.962365	10	Intron (ENST00000645463.1/ENST00000645463.1, intron 5 of 6)	229178	ENSG00000253438	PCAT1	prostate cancer associated transcript 1
chr3	191665479	191666463	985	11	-0.293919	-3.10627	0.199726	0.962365	-9	Distal Intergenic	96944		LINCR-0002	uncharacterized LincR-0002
chr13	110819682	110819914	233	5	0.363286	3.10626	0.199726	0.962365	12	Distal Intergenic	-6598	ENSG00000259831	LINC00567	long intergenic non-protein coding RNA 567
chr6	55864928	55866660	1733	9	-0.24835	-3.10622	0.199741	0.962365	-8	Intron (ENST00000370830.4/653, intron 1 of 6)	8930	ENSG00000112175	BMP5	bone morphogenetic protein 5
chr2	157605319	157605730	412	5	-0.390006	-3.10615	0.199776	0.962365	-12	Intron (ENST00000243349.13/130399, intron 1 of 8)	23134	ENSG00000123612	ACVR1C	activin A receptor type 1C
chrX	49125926	49126409	484	8	0.361951	3.1061	0.199791	0.962365	12	Promoter (2-3kb)	-2191	ENSG00000068394	GPKOW	G-patch domain and KOW motifs
chr1	58374660	58375967	1308	7	0.378684	3.10609	0.199795	0.962365	12	Intron (ENST00000485760.5/1600, intron 3 of 20)	170767	ENSG00000173406	DAB1	DAB adaptor protein 1
chr9	67510195	67510277	83	5	1.37211	3.10606	0.199799	0.962365	44	Distal Intergenic	-207959		LOC105379807	uncharacterized LOC105379807
chr8	3110174	3110363	190	8	0.327902	3.10604	0.199807	0.962365	10	Exon (ENST00000335551.11/64478, exon 31 of 56)	299244	ENSG00000183117	CSMD1	CUB and Sushi multiple domains 1
chr3	97500323	97500990	668	6	0.321358	3.10603	0.199807	0.962365	10	Intron (ENST00000389672.9/285220, intron 10 of 17)	685737	ENSG00000080224	EPHA6	EPH receptor A6
chr2	88255916	88256531	616	6	-0.321977	-3.10601	0.199815	0.962365	-10	Distal Intergenic	73219	ENSG00000144115	THNSL2	threonine synthase like 2
chr7	13315527	13316068	542	7	-0.213338	-3.10599	0.199815	0.962365	-7	Intron (ENST00000639998.1/ENST00000639998.1, intron 5 of 7)	590430	ENSG00000006468	ETV1	ETS variant transcription factor 1
chr20	5301897	5302137	241	5	-0.452591	-3.10596	0.199818	0.962365	-14	Exon (ENST00000217270.3/128674, exon 2 of 2)	12232	ENSG00000101292	PROKR2	prokineticin receptor 2
chr9	137455105	137455419	315	20	0.288757	3.10592	0.199842	0.962365	9	Exon (ENST00000371473.7/26012, exon 6 of 15)	3915	ENSG00000165802	NSMF	NMDA receptor synaptonuclear signaling and neuronal migration factor
chr17	63698686	63699105	420	28	0.258932	3.10591	0.199842	0.962365	8	Promoter (1-2kb)	1020	ENSG00000136490	LIMD2	LIM domain containing 2
chr6	41586445	41586994	550	27	0.298421	3.10589	0.199853	0.962365	9	Promoter (<=1kb)	0	ENSG00000137166	FOXP4	forkhead box P4
chr1	43208498	43208877	380	9	0.344468	3.10587	0.199873	0.962365	11	Intron (ENST00000372492.8/149465, intron 10 of 22)	62059	ENSG00000117395	EBNA1BP2	EBNA1 binding protein 2
chr16	21583975	21584080	106	7	0.385286	3.10587	0.199876	0.962365	12	Distal Intergenic	-13138	ENSG00000197006	METTL9	methyltransferase like 9
chr2	37004955	37005331	377	7	0.275401	3.10582	0.199884	0.962365	9	Intron (ENST00000233099.6/54497, intron 30 of 35)	79041	ENSG00000008869	HEATR5B	HEAT repeat containing 5B
chr18	46487705	46488573	869	7	0.280842	3.10576	0.199884	0.962365	9	Intron (ENST00000398705.7/125336, intron 6 of 9)	30504	ENSG00000167210	LOXHD1	lipoxygenase homology domains 1
chr1	177761403	177761680	278	5	-0.263114	-3.10576	0.199884	0.962365	-8	Intron (ENST00000664407.1/ENST00000664407.1, intron 1 of 6)	60855	ENSG00000236720	LINC01741	long intergenic non-protein coding RNA 1741
chrX	41644743	41645173	431	6	-0.296267	-3.10571	0.199888	0.962365	-9	Intron (ENST00000644347.1/8573, intron 8 of 24)	277996	ENSG00000147044	CASK	calcium/calmodulin dependent serine protein kinase
chr6	169324548	169325138	591	6	-0.41546	-3.10571	0.199888	0.962365	-13	Distal Intergenic	-70504	ENSG00000186340	THBS2	thrombospondin 2
chr4	76506037	76506342	306	5	0.332473	3.10557	0.19993	0.962365	11	Intron (ENST00000296043.7/57619, intron 1 of 10)	70808	ENSG00000138771	SHROOM3	shroom family member 3
chr8	51412477	51413235	759	7	-0.284094	-3.10554	0.199938	0.962365	-9	Exon (ENST00000356297.5/137902, exon 15 of 23)	396210	ENSG00000147485	PXDNL	peroxidasin like
chr2	239516472	239516594	123	5	0.295245	3.1055	0.19995	0.962365	9	Intron (ENST00000659636.1/ENST00000659636.1, intron 1 of 1)	114667	ENSG00000222020	HDAC4-AS1	HDAC4 antisense RNA 1
chr9	103232622	103233992	1371	8	0.277224	3.10542	0.199954	0.962365	9	Intron (ENST00000411575.5/101928496, intron 6 of 9)	91042	ENSG00000225564	LINC01492	long intergenic non-protein coding RNA 1492
chr19	8994014	8994097	84	5	0.346863	3.1054	0.199958	0.962365	11	Distal Intergenic	-12672	ENSG00000181143	MUC16	mucin 16, cell surface associated
chr6	28452980	28453790	811	8	-0.382208	-3.10539	0.199958	0.962365	-12	Distal Intergenic	-9478	ENSG00000187987	ZSCAN23	zinc finger and SCAN domain containing 23
chrX	112325204	112326395	1192	13	0.227136	3.10539	0.199958	0.962365	7	Distal Intergenic	-242428	ENSG00000072315	TRPC5	transient receptor potential cation channel subfamily C member 5
chr3	93591576	93592125	550	13	0.462776	3.10538	0.199958	0.962365	15	Distal Intergenic	294288	ENSG00000184500	PROS1	protein S
chr2	126786210	126786624	415	5	0.284707	3.10538	0.199961	0.962365	9	Distal Intergenic	-112240	ENSG00000237524	TEX51	testis expressed 51
chr6	48339343	48339546	204	5	0.495131	3.10538	0.199961	0.962365	16	Distal Intergenic	-270654	ENSG00000244694	PTCHD4	patched domain containing 4
chr12	49256917	49257082	166	6	-0.415044	-3.10536	0.199965	0.962365	-13	Intron (ENST00000541364.5/84790, intron 1 of 3)	28991	ENSG00000167553	TUBA1C	tubulin alpha 1c
chr13	57957099	57957960	862	6	0.373444	3.10535	0.199977	0.962365	12	Distal Intergenic	-207867	ENSG00000277448	LINC02338	long intergenic non-protein coding RNA 2338
chr11	51812483	51813333	851	8	0.420595	3.10531	0.199981	0.962365	13	Distal Intergenic	1403441		LOC646813	DExH-box helicase 9 pseudogene
chr3	93776721	93777915	1195	7	0.395237	3.10528	0.199988	0.962365	13	Distal Intergenic	108498	ENSG00000184500	PROS1	protein S
chr10	130386250	130387986	1737	16	0.258968	3.10524	0.2	0.962365	8	Intron (ENST00000648275.1/ENST00000648275.1, intron 1 of 1)	206876	ENSG00000108010	GLRX3	glutaredoxin 3
chr13	61085536	61086575	1040	6	0.382441	3.10522	0.2	0.962365	12	Intron (ENST00000658247.1/101926930, intron 4 of 4)	466511		LINC00378	long intergenic non-protein coding RNA 378
chr4	187309236	187310531	1296	10	0.213955	3.10518	0.200004	0.962365	7	Promoter (<=1kb)	0		LOC339975	uncharacterized LOC339975
chr3	126870979	126871357	379	6	0.286543	3.10516	0.200008	0.962365	9	Intron (ENST00000503119.5/84303, intron 6 of 7)	166739	ENSG00000159685	CHCHD6	coiled-coil-helix-coiled-coil-helix domain containing 6
chr5	1529373	1529908	536	9	0.295569	3.10516	0.200008	0.962365	9	Distal Intergenic	-5411	ENSG00000153395	LPCAT1	lysophosphatidylcholine acyltransferase 1
chr3	90673222	90673886	665	11	0.340199	3.1051	0.200031	0.962365	11	Distal Intergenic	1565546	ENSG00000044524	EPHA3	EPH receptor A3
chr14	27094235	27095650	1416	11	-0.266389	-3.10507	0.200031	0.962365	-8	Intron (ENST00000656336.1/102725045, intron 2 of 5)	494480	ENSG00000257842	LINC02588	long intergenic non-protein coding RNA 2588
chr3	54481610	54482372	763	9	0.280102	3.10502	0.200039	0.962365	9	Intron (ENST00000415676.6/55799, intron 5 of 38)	359063	ENSG00000157445	CACNA2D3	calcium voltage-gated channel auxiliary subunit alpha2delta 3
chr1	19650277	19650871	595	11	0.303422	3.10497	0.200046	0.962365	10	Intron (ENST00000602662.1/100532736, intron 1 of 3)	53298	ENSG00000158747	MICOS10-NBL1	MICOS10-NBL1 readthrough
chr6	56375494	56376078	585	5	-0.368046	-3.10489	0.20005	0.962365	-12	Intron (ENST00000370819.5/81578, intron 1 of 28)	18016	ENSG00000124749	COL21A1	collagen type XXI alpha 1 chain
chr3	154335081	154337150	2070	8	-0.393705	-3.10487	0.200062	0.962365	-13	3' UTR	93040	ENSG00000174948	GPR149	G protein-coupled receptor 149
chrX	123685129	123685930	802	5	-0.190985	-3.10484	0.200062	0.962365	-6	Intron (ENST00000245838.13/57187, intron 8 of 38)	47122	ENSG00000125676	THOC2	THO complex 2
chr3	151461278	151461410	133	6	0.47245	3.10478	0.20007	0.962365	15	Promoter (2-3kb)	-2569	ENSG00000152580	IGSF10	immunoglobulin superfamily member 10
chr11	60115851	60116460	610	11	0.283724	3.10476	0.200077	0.962365	9	Distal Intergenic	27187	ENSG00000149534	MS4A2	membrane spanning 4-domains A2
chr19	22706780	22706833	54	5	0.289325	3.10474	0.200081	0.962365	9	Intron (ENST00000601860.5/ENST00000601860.5, intron 2 of 3)	63149	ENSG00000213973	ZNF99	zinc finger protein 99
chr1	48047742	48048494	753	8	0.279511	3.10472	0.200085	0.962365	9	Distal Intergenic	-50357	ENSG00000269113	TRABD2B	TraB domain containing 2B
chr11	51741862	51742162	301	6	0.436884	3.10471	0.200089	0.962365	14	Distal Intergenic	1332820		LOC646813	DExH-box helicase 9 pseudogene
chr6	20386893	20387359	467	14	0.268002	3.10471	0.200089	0.962365	9	Distal Intergenic	-14520	ENSG00000112242	E2F3	E2F transcription factor 3
chr10	56990617	56991731	1115	8	0.374506	3.10468	0.200089	0.962365	12	Distal Intergenic	312828	ENSG00000264747	MIR3924	microRNA 3924
chr5	956012	956398	387	15	-0.266733	-3.10466	0.200093	0.962365	-8	Exon (ENST00000507989.1/ENST00000507989.1, exon 2 of 2)	40084	ENSG00000071539	TRIP13	thyroid hormone receptor interactor 13
chr11	64527474	64528044	571	9	0.268715	3.10466	0.200093	0.962365	9	Distal Intergenic	-27646	ENSG00000168065	SLC22A11	solute carrier family 22 member 11
chr16	5693920	5695027	1108	10	0.311532	3.10466	0.200093	0.962365	10	Intron (ENST00000569895.3/54715, intron 3 of 6)	454118	ENSG00000078328	RBFOX1	RNA binding fox-1 homolog 1
chrX	31177471	31178193	723	9	-0.253884	-3.10466	0.200093	0.962365	-8	Exon (ENST00000378723.7/1756, exon 10 of 17)	88759	ENSG00000198947	DMD	dystrophin
chr4	171076291	171076586	296	5	0.327508	3.10462	0.200097	0.962365	10	Distal Intergenic	35671	ENSG00000248872	LINC02431	long intergenic non-protein coding RNA 2431
chr20	64044530	64044797	268	6	-0.328288	-3.10459	0.200104	0.962365	-10	Downstream (2-3kb)	4842	ENSG00000203883	SOX18	SRY-box transcription factor 18
chr22	37066353	37066484	132	5	0.34578	3.10457	0.200108	0.962365	11	Intron (ENST00000346753.8/164656, intron 17 of 17)	37169	ENSG00000187045	TMPRSS6	transmembrane serine protease 6
chrX	131405473	131406770	1298	14	-0.2215	-3.10454	0.200112	0.962365	-7	Exon (ENST00000668852.1/ENST00000668852.1, exon 3 of 3)	172129	ENSG00000147255	IGSF1	immunoglobulin superfamily member 1
chr22	46086068	46086397	330	19	0.256737	3.10453	0.200116	0.962365	8	Exon (ENST00000435439.5/400931, exon 1 of 6)	32199	ENSG00000197182	MIRLET7BHG	MIRLET7B host gene
chr5	173420277	173420411	135	8	0.292033	3.10448	0.200127	0.962365	9	Intron (ENST00000663262.1/ENST00000663262.1, intron 1 of 5)	72822	ENSG00000274994	MIR8056	microRNA 8056
chrX	11774123	11774597	475	14	0.226609	3.10447	0.200127	0.962365	7	Intron (ENST00000361672.6/10943, intron 11 of 11)	15964	ENSG00000005302	MSL3	MSL complex subunit 3
chr16	1467216	1467439	224	8	0.353938	3.10442	0.200135	0.962367	11	Intron (ENST00000382745.9/1186, intron 1 of 24)	7589	ENSG00000103249	CLCN7	chloride voltage-gated channel 7
chr20	42876794	42877724	931	12	0.241932	3.1043	0.20017	0.962419	8	Intron (ENST00000356100.6/11122, intron 2 of 30)	312009	ENSG00000196090	PTPRT	protein tyrosine phosphatase receptor type T
chr18	58485618	58486026	409	10	-0.266155	-3.1042	0.200189	0.962419	-8	Intron (ENST00000361673.4/115701, intron 12 of 12)	143065	ENSG00000198796	ALPK2	alpha kinase 2
chrX	33318227	33319118	892	8	0.456327	3.10417	0.200193	0.962419	15	Intron (ENST00000288447.8/1756, intron 1 of 17)	20323	ENSG00000198947	DMD	dystrophin
chr5	1286232	1286750	519	14	0.31609	3.10415	0.200193	0.962419	10	3' UTR	8297	ENSG00000164362	TERT	telomerase reverse transcriptase
chr14	74573722	74573961	240	8	-0.23818	-3.10409	0.200209	0.962419	-8	Intron (ENST00000261978.9/4053, intron 3 of 35)	38276	ENSG00000119681	LTBP2	latent transforming growth factor beta binding protein 2
chr9	42960103	42962380	2278	6	0.261718	3.10407	0.200216	0.962419	8	Distal Intergenic	-163784	ENSG00000286506	LOC102724904	methylenetetrahydrofolate dehydrogenase (NADP+ dependent) 1 like pseudogene
chr12	52422961	52423629	669	10	0.345056	3.10404	0.200224	0.962419	11	Intron (ENST00000548135.1/ENST00000548135.1, intron 2 of 2)	10742	ENSG00000170454	KRT75	keratin 75
chr16	48810466	48810831	366	31	0.255708	3.104	0.200232	0.962419	8	Distal Intergenic	-190318	ENSG00000102921	N4BP1	NEDD4 binding protein 1
chrX	130987778	130989197	1420	7	-0.475777	-3.10398	0.200239	0.962419	-15	Intron (ENST00000451431.1/104266960, intron 1 of 1)	50649	ENSG00000228659	LINC01201	long intergenic non-protein coding RNA 1201
chr2	238458908	238459723	816	16	0.255064	3.10396	0.200239	0.962419	8	Distal Intergenic	23739	ENSG00000065802	ASB1	ankyrin repeat and SOCS box containing 1
chrX	68807517	68808040	524	5	0.306082	3.10387	0.200259	0.962419	10	Distal Intergenic	-20981	ENSG00000090776	EFNB1	ephrin B1
chrX	15935263	15935719	457	5	-0.277789	-3.10387	0.200259	0.962419	-9	Distal Intergenic	-80332	ENSG00000182287	AP1S2	adaptor related protein complex 1 subunit sigma 2
chr6	118776972	118778370	1399	9	0.346181	3.10386	0.200259	0.962419	11	Intron (ENST00000429807.2/ENST00000429807.2, intron 1 of 2)	-4478		SELENOKP3	selenoprotein K pseudogene 3
chr2	189731404	189732553	1150	12	0.193071	3.10382	0.200263	0.962419	6	Intron (ENST00000441800.5/150709, intron 13 of 18)	57114	ENSG00000151687	ANKAR	ankyrin and armadillo repeat containing
chr5	159495728	159496431	704	9	0.338215	3.10382	0.200263	0.962419	11	Intron (ENST00000636261.1/ENST00000636261.1, intron 2 of 2)	-29437	ENSG00000253298	LINC01845	long intergenic non-protein coding RNA 1845
chr4	74752447	74752678	232	14	-0.425307	-3.10381	0.200263	0.962419	-14	Intron (ENST00000395743.8/685, intron 3 of 5)	41845	ENSG00000174808	BTC	betacellulin
chr7	91479848	91480813	966	8	0.253191	3.10375	0.200282	0.962442	8	Intron (ENST00000418395.1/ENST00000418395.1, intron 3 of 5)	215415	ENSG00000157240	FZD1	frizzled class receptor 1
chr11	88361016	88361297	282	19	-0.374272	-3.10375	0.200282	0.962442	-12	Distal Intergenic	-23255	ENSG00000109861	CTSC	cathepsin C
chr18	6165851	6167003	1153	8	-0.31341	-3.10366	0.200305	0.962502	-10	Intron (ENST00000400105.6/91133, intron 13 of 19)	200680	ENSG00000154655	L3MBTL4	L3MBTL histone methyl-lysine binding protein 4
chr4	8303142	8303808	667	11	0.282848	3.10363	0.200309	0.962502	9	Intron (ENST00000307358.7/94031, intron 7 of 8)	33388	ENSG00000170801	HTRA3	HtrA serine peptidase 3
chr18	68571605	68573152	1548	6	-0.302263	-3.10358	0.200324	0.962529	-10	Distal Intergenic	106425	ENSG00000166479	TMX3	thioredoxin related transmembrane protein 3
chr5	88679067	88679721	655	14	0.367453	3.1035	0.200344	0.962529	12	Intron (ENST00000657578.1/109729137, intron 1 of 2)	3034	ENSG00000245864	MEF2C-AS2	MEF2C antisense RNA 2
chr7	132127568	132128044	477	7	0.29102	3.10349	0.200344	0.962529	9	3' UTR	448520	ENSG00000221866	PLXNA4	plexin A4
chr9	133032963	133033277	315	6	0.329798	3.10348	0.200344	0.962529	10	Promoter (2-3kb)	2288	ENSG00000148308	GTF3C5	general transcription factor IIIC subunit 5
chr2	105156262	105157264	1003	5	0.339432	3.10343	0.200359	0.962545	11	Distal Intergenic	12120	ENSG00000226508	LINC01918	long intergenic non-protein coding RNA 1918
chr4	117940271	117941826	1556	11	-0.337507	-3.10341	0.200367	0.962545	-11	Distal Intergenic	-91792	ENSG00000164100	NDST3	N-deacetylase and N-sulfotransferase 3
chr8	96890197	96890622	426	5	0.37866	3.10338	0.200379	0.962545	12	Intron (ENST00000220763.10/10404, intron 4 of 7)	244955	ENSG00000104324	CPQ	carboxypeptidase Q
chr20	2385995	2386202	208	6	-0.348597	-3.10327	0.200402	0.962545	-11	Intron (ENST00000202625.7/343641, intron 1 of 12)	5094	ENSG00000166948	TGM6	transglutaminase 6
chr3	142802723	142804112	1390	6	-0.333116	-3.10326	0.200406	0.962545	-11	Exon (ENST00000476941.6/7220, exon 11 of 13)	78689	ENSG00000144935	TRPC1	transient receptor potential cation channel subfamily C member 1
chr8	86298240	86298564	325	8	0.385612	3.10324	0.200409	0.962545	12	Intron (ENST00000520624.1/157724, intron 1 of 3)	22582	ENSG00000164893	SLC7A13	solute carrier family 7 member 13
chr15	64734199	64734615	417	9	-0.274669	-3.10323	0.200413	0.962545	-9	Distal Intergenic	26602	ENSG00000166831	RBPMS2	RNA binding protein, mRNA processing factor 2
chr4	158734813	158735307	495	24	-0.366709	-3.1032	0.200413	0.962545	-12	Distal Intergenic	-11417	ENSG00000171497	PPID	peptidylprolyl isomerase D
chr14	78413571	78415038	1468	11	0.348418	3.10305	0.20046	0.962545	11	Intron (ENST00000634499.1/9369, intron 4 of 19)	243198	ENSG00000021645	NRXN3	neurexin 3
chr18	21512674	21513056	383	6	0.366846	3.10304	0.20046	0.962545	12	Intron (ENST00000424526.5/80000, intron 27 of 32)	270432	ENSG00000141449	GREB1L	GREB1 like retinoic acid receptor coactivator
chr4	47242106	47242529	424	5	0.503088	3.10296	0.200467	0.962545	16	Intron (ENST00000295454.8/2560, intron 4 of 8)	210539	ENSG00000163288	GABRB1	gamma-aminobutyric acid type A receptor beta1 subunit
chr1	1946547	1947126	580	17	0.280012	3.10293	0.200471	0.962545	9	Exon (ENST00000642590.1/85452, exon 5 of 25)	12848	ENSG00000142609	CFAP74	cilia and flagella associated protein 74
chr9	34136636	34137311	676	27	-0.196965	-3.10284	0.200487	0.962545	-6	Distal Intergenic	-9237	ENSG00000198876	DCAF12	DDB1 and CUL4 associated factor 12
chr2	207413069	207413823	755	8	-0.312637	-3.10282	0.200491	0.962545	-10	Intron (ENST00000412387.5/101927865, intron 3 of 4)	115972		MYOSLID-AS1	MYOSLID antisense RNA 1
chr3	13778869	13779316	448	8	-0.259494	-3.10282	0.200491	0.962545	-8	Distal Intergenic	95797	ENSG00000154764	WNT7A	Wnt family member 7A
chr13	90496261	90496883	623	6	0.322617	3.10279	0.200502	0.962545	10	Promoter (2-3kb)	2974		LINC01049	long intergenic non-protein coding RNA 1049
chr1	91779448	91780188	741	5	-0.464823	-3.10276	0.200506	0.962545	-15	Intron (ENST00000533089.5/7049, intron 4 of 19)	81858	ENSG00000069702	TGFBR3	transforming growth factor beta receptor 3
chr6	120055759	120057345	1587	15	0.252853	3.10275	0.200518	0.962545	8	Distal Intergenic	40580	ENSG00000265725	MIR3144	microRNA 3144
chr20	25868248	25868762	515	25	-0.403018	-3.10267	0.200529	0.962545	-13	Promoter (<=1kb)	-23		LOC101926935	uncharacterized LOC101926935
chr12	124213353	124213784	432	7	0.310902	3.10251	0.20056	0.962545	10	Intron (ENST00000389727.8/100533183, intron 3 of 4)	240112	ENSG00000178882	ZNF664-RFLNA	ZNF664-RFLNA readthrough
chr4	184212770	184213425	656	9	0.33542	3.10251	0.20056	0.962545	11	Intron (ENST00000296741.7/133121, intron 1 of 7)	4448	ENSG00000164303	ENPP6	ectonucleotide pyrophosphatase/phosphodiesterase 6
chr9	94309478	94309797	320	13	0.316035	3.10244	0.200564	0.962545	10	Distal Intergenic	18847	ENSG00000130950	NUTM2F	NUT family member 2F
chr11	77933983	77934654	672	6	-0.472231	-3.10244	0.200564	0.962545	-15	Intron (ENST00000534064.6/92105, intron 10 of 22)	60014	ENSG00000149262	INTS4	integrator complex subunit 4
chr15	48546606	48546929	324	8	0.302709	3.1024	0.200564	0.962545	10	Intron (ENST00000316623.9/2200, intron 6 of 65)	98920	ENSG00000166147	FBN1	fibrillin 1
chr12	109510454	109510627	174	5	0.313883	3.10239	0.200568	0.962545	10	Exon (ENST00000434735.6/89910, exon 17 of 28)	33052	ENSG00000151148	UBE3B	ubiquitin protein ligase E3B
chr16	48568737	48569092	356	5	0.259125	3.10239	0.200568	0.962545	8	Intron (ENST00000563994.1/ENST00000563994.1, intron 2 of 2)	41088	ENSG00000102921	N4BP1	NEDD4 binding protein 1
chr18	20774429	20774525	97	5	0.270959	3.10238	0.200568	0.962545	9	Distal Intergenic	180345	ENSG00000067900	ROCK1	Rho associated coiled-coil containing protein kinase 1
chr1	247388644	247389098	455	11	-0.28726	-3.10234	0.200587	0.962545	-9	Distal Intergenic	-27058	ENSG00000162711	NLRP3	NLR family pyrin domain containing 3
chrX	13855842	13856980	1139	9	-0.306867	-3.10233	0.200587	0.962545	-10	Intron (ENST00000454189.6/2824, intron 1 of 6)	81658	ENSG00000046653	GPM6B	glycoprotein M6B
chr6	12717152	12717558	407	6	0.378147	3.10223	0.200614	0.962545	12	Promoter (<=1kb)	347	ENSG00000112137	PHACTR1	phosphatase and actin regulator 1
chr15	30754810	30755982	1173	8	-0.529386	-3.10223	0.200618	0.962545	-17	Intron (ENST00000602616.6/100288637, intron 4 of 4)	96093	ENSG00000187951	LOC100288637	OTU deubiquitinase 7A pseudogene
chr16	10375937	10376027	91	5	0.363898	3.1022	0.200633	0.962545	12	Intron (ENST00000564797.5/80063, intron 2 of 4)	49503	ENSG00000166669	ATF7IP2	activating transcription factor 7 interacting protein 2
chr20	46616860	46618064	1205	7	-0.260813	-3.10219	0.200633	0.962545	-8	Intron (ENST00000290317.9/64849, intron 1 of 12)	52075	ENSG00000158296	SLC13A3	solute carrier family 13 member 3
chr6	97327175	97328619	1445	7	-0.374485	-3.10217	0.200633	0.962545	-12	Intron (ENST00000457513.2/101927314, intron 2 of 5)	43872	ENSG00000271860	LOC101927314	uncharacterized LOC101927314
chr2	118668540	118668896	357	5	-0.409863	-3.1021	0.200641	0.962545	-13	Distal Intergenic	175456	ENSG00000163064	EN1	engrailed homeobox 1
chr10	103739247	103739993	747	18	0.319162	3.1021	0.200641	0.962545	10	Intron (ENST00000369774.8/9644, intron 3 of 14)	115550	ENSG00000107957	SH3PXD2A	SH3 and PX domains 2A
chr16	56215155	56215425	271	5	-0.285978	-3.10208	0.200649	0.962545	-9	Intron (ENST00000262493.12/2775, intron 2 of 8)	23666	ENSG00000087258	GNAO1	G protein subunit alpha o1
chrX	114646815	114650846	4032	29	0.265979	3.10208	0.200653	0.962545	8	Intron (ENST00000371951.5/3358, intron 2 of 6)	62737	ENSG00000147246	HTR2C	5-hydroxytryptamine receptor 2C
chr12	128079178	128079442	265	10	-0.304832	-3.10191	0.20068	0.962545	-10	Distal Intergenic	-37288	ENSG00000256659	LINC02368	long intergenic non-protein coding RNA 2368
chr5	156076870	156077642	773	7	-0.383828	-3.10188	0.200688	0.962545	-12	Intron (ENST00000517913.5/6444, intron 1 of 9)	206526	ENSG00000170624	SGCD	sarcoglycan delta
chr11	62027504	62027885	382	7	0.272195	3.10188	0.200688	0.962545	9	Distal Intergenic	-59870	ENSG00000167996	FTH1	ferritin heavy chain 1
chr3	186918395	186919394	1000	19	-0.272486	-3.10185	0.200688	0.962545	-9	Distal Intergenic	-11108	ENSG00000073849	ST6GAL1	ST6 beta-galactoside alpha-2,6-sialyltransferase 1
chr14	39413539	39414598	1060	8	-0.408339	-3.10184	0.200688	0.962545	-13	Intron (ENST00000298097.7/254170, intron 1 of 3)	17902	ENSG00000165355	FBXO33	F-box protein 33
chr19	26567839	26568188	350	8	0.447304	3.1018	0.200695	0.962545	14	Distal Intergenic	1224950	ENSG00000261824	LINC00662	long intergenic non-protein coding RNA 662
chr17	75057057	75057191	135	5	-0.320076	-3.10179	0.200699	0.962545	-10	Intron (ENST00000581589.5/23510, intron 5 of 7)	24445	ENSG00000180901	KCTD2	potassium channel tetramerization domain containing 2
chr12	69541156	69541803	648	8	0.269166	3.10179	0.200703	0.962545	9	Intron (ENST00000547219.5/10818, intron 4 of 6)	70807	ENSG00000166225	FRS2	fibroblast growth factor receptor substrate 2
chr2	100338771	100339482	712	7	-0.3711	-3.10176	0.200711	0.962545	-12	Distal Intergenic	-16038	ENSG00000170500	LONRF2	LON peptidase N-terminal domain and ring finger 2
chr8	118163597	118163993	397	21	0.436869	3.10175	0.200711	0.962545	14	Distal Intergenic	-51744	ENSG00000182197	EXT1	exostosin glycosyltransferase 1
chr3	165408442	165408894	453	6	0.326321	3.1017	0.200726	0.962545	10	Intron (ENST00000665369.1/103695433, intron 2 of 5)	201513		LINC01322	long intergenic non-protein coding RNA 1322
chr3	138141537	138142640	1104	9	-0.305238	-3.10169	0.200726	0.962545	-10	Distal Intergenic	-9147	ENSG00000118017	A4GNT	alpha-1,4-N-acetylglucosaminyltransferase
chr10	35598598	35598852	255	8	0.340842	3.10169	0.200726	0.962545	11	Distal Intergenic	-6489	ENSG00000177291	GJD4	gap junction protein delta 4
chrX	152873942	152874809	868	14	0.387439	3.10168	0.200726	0.962545	12	Distal Intergenic	-39633	ENSG00000147394	ZNF185	zinc finger protein 185 with LIM domain
chr1	41934261	41936363	2103	8	0.290678	3.10161	0.200745	0.962554	9	Intron (ENST00000489103.5/59269, intron 1 of 3)	99562	ENSG00000127124	HIVEP3	HIVEP zinc finger 3
chr8	138692057	138692187	131	7	0.309076	3.1015	0.200757	0.962554	10	Intron (ENST00000341807.8/169044, intron 10 of 38)	30006	ENSG00000169436	COL22A1	collagen type XXII alpha 1 chain
chr11	42879809	42880322	514	8	0.304879	3.10149	0.200757	0.962554	10	Distal Intergenic	389047	ENSG00000251557	HNRNPKP3	heterogeneous nuclear ribonucleoprotein K pseudogene 3
chr20	32814177	32814253	77	5	0.381774	3.10149	0.200757	0.962554	12	Distal Intergenic	-5701	ENSG00000101367	MAPRE1	microtubule associated protein RP/EB family member 1
chrX	23947629	23947861	233	17	0.446237	3.10147	0.200769	0.962574	14	Distal Intergenic	37246	ENSG00000165182	CXorf58	chromosome X open reading frame 58
chr2	19405570	19406170	601	6	-0.288037	-3.10143	0.200784	0.962614	-9	Distal Intergenic	-46947	ENSG00000143867	OSR1	odd-skipped related transcription factor 1
chr4	186911680	186911863	184	10	-0.313283	-3.10137	0.200811	0.962708	-10	Distal Intergenic	-184958	ENSG00000083857	FAT1	FAT atypical cadherin 1
chr10	1634408	1634652	245	5	0.376048	3.10129	0.200838	0.96277	12	Intron (ENST00000381312.6/105, intron 1 of 9)	102873	ENSG00000185736	ADARB2	adenosine deaminase RNA specific B2 (inactive)
chr20	47004452	47005013	562	11	-0.313805	-3.10127	0.200842	0.96277	-10	Exon (ENST00000357410.7/2139, exon 4 of 14)	109828	ENSG00000064655	EYA2	EYA transcriptional coactivator and phosphatase 2
chr19	23067729	23068840	1112	12	-0.30699	-3.10125	0.200846	0.96277	-10	Exon (ENST00000600896.5/ENST00000600896.5, exon 4 of 4)	-4024	ENSG00000261615	LINC01858	long intergenic non-protein coding RNA 1858
chrX	155298865	155300038	1174	8	0.379676	3.10121	0.200857	0.962791	12	Exon (ENST00000369449.7/1193, exon 2 of 6)	34576	ENSG00000155962	CLIC2	chloride intracellular channel 2
chr2	132022144	132024168	2025	14	0.216653	3.1011	0.200888	0.962805	7	Distal Intergenic	-27983		LINC01945	long intergenic non-protein coding RNA 1945
chr17	31631186	31631501	316	5	0.455167	3.10108	0.200896	0.962805	14	Intron (ENST00000578650.1/ENST00000578650.1, intron 3 of 3)	55775	ENSG00000283978	MIR365B	microRNA 365b
chr8	138880512	138880976	465	6	-0.284977	-3.10107	0.2009	0.962805	-9	Intron (ENST00000303045.11/169044, intron 2 of 64)	33065	ENSG00000169436	COL22A1	collagen type XXII alpha 1 chain
chr8	14946864	14947313	450	12	0.379504	3.10106	0.2009	0.962805	12	Intron (ENST00000382080.6/137868, intron 1 of 7)	291118	ENSG00000185053	SGCZ	sarcoglycan zeta
chr6	95960297	95962053	1757	8	0.282101	3.101	0.200919	0.962805	9	Intron (ENST00000668456.1/ENST00000668456.1, intron 1 of 2)	-53921	ENSG00000172461	FUT9	fucosyltransferase 9
chr16	28060633	28060952	320	5	0.371919	3.101	0.200919	0.962805	12	Promoter (2-3kb)	2762	ENSG00000169181	GSG1L	GSG1 like
chr19	21471534	21471704	171	7	-0.548483	-3.10099	0.200927	0.962805	-17	Intron (ENST00000600810.1/400680, intron 2 of 4)	66375	ENSG00000268658	LINC00664	long intergenic non-protein coding RNA 664
chr22	48760905	48761238	334	9	0.418637	3.10094	0.20095	0.962805	13	Intron (ENST00000336769.9/25817, intron 3 of 3)	271313	ENSG00000219438	TAFA5	TAFA chemokine like family member 5
chr10	15713090	15713653	564	5	-0.398171	-3.10089	0.200962	0.962805	-13	Intron (ENST00000378076.4/8516, intron 2 of 29)	6269	ENSG00000077943	ITGA8	integrin subunit alpha 8
chr13	18309526	18309905	380	12	-0.385354	-3.10085	0.200973	0.962805	-12	Exon (ENST00000625078.1/ENST00000625078.1, exon 1 of 6)	97567	ENSG00000279516	FAM230C	family with sequence similarity 230 member C
chr4	145262494	145263381	888	12	-0.281656	-3.10083	0.200973	0.962805	-9	Distal Intergenic	77064	ENSG00000272727	LINC02266	long intergenic non-protein coding RNA 2266
chr11	66335743	66336103	361	24	0.30075	3.10081	0.200993	0.962805	10	Promoter (<=1kb)	0	ENSG00000174791	RIN1	Ras and Rab interactor 1
chr8	102133854	102134112	259	7	-0.292617	-3.10079	0.200993	0.962805	-9	Distal Intergenic	8422	ENSG00000266756	MIR5680	microRNA 5680
chr9	17949877	17950186	310	9	0.348301	3.10079	0.200997	0.962805	11	Intron (ENST00000636209.1/92949, intron 1 of 3)	43314	ENSG00000178031	ADAMTSL1	ADAMTS like 1
chrX	21041330	21044315	2986	13	0.197548	3.10078	0.200997	0.962805	6	Intron (ENST00000636678.1/ENST00000636678.1, intron 2 of 7)	-328486	ENSG00000149970	CNKSR2	connector enhancer of kinase suppressor of Ras 2
chr2	113096336	113096735	400	14	0.285682	3.10076	0.201004	0.962805	9	Distal Intergenic	-14381	ENSG00000136689	IL1RN	interleukin 1 receptor antagonist
chrX	49093841	49094510	670	12	0.255317	3.10076	0.201008	0.962805	8	Intron (ENST00000356463.7/11152, intron 2 of 11)	6611	ENSG00000196998	WDR45	WD repeat domain 45
chr15	89820753	89821493	741	12	-0.288069	-3.10076	0.201008	0.962805	-9	Distal Intergenic	-5352	ENSG00000166825	ANPEP	alanyl aminopeptidase, membrane
chrX	139845294	139846179	886	9	-0.269704	-3.10071	0.201027	0.962805	-9	Intron (ENST00000370557.5/286410, intron 1 of 28)	86891	ENSG00000101974	ATP11C	ATPase phospholipid transporting 11C
chr16	36596449	36596643	195	6	0.525542	3.10067	0.201039	0.962805	17	Distal Intergenic	848092	ENSG00000261122	LINC02167	long intergenic non-protein coding RNA 2167
chr13	20937770	20938358	589	13	0.304879	3.10063	0.201043	0.962805	10	Downstream (<1kb)	11070	ENSG00000233780	LINC00367	long intergenic non-protein coding RNA 367
chr20	24748730	24751297	2568	22	0.230506	3.10058	0.201051	0.962805	7	Distal Intergenic	163828	ENSG00000101463	SYNDIG1	synapse differentiation inducing 1
chr1	67833526	67833631	106	12	0.519655	3.10056	0.201051	0.962805	17	Promoter (1-2kb)	1223	ENSG00000232284	GNG12-AS1	GNG12, DIRAS3 and WLS antisense RNA 1
chr2	206256028	206256373	346	10	0.480612	3.10052	0.201074	0.962805	15	Intron (ENST00000648653.1/101669764, intron 3 of 5)	52485		GPR1-AS	GPR1 antisense RNA
chr18	17030253	17035692	5440	25	-0.394523	-3.10049	0.201085	0.962805	-13	Distal Intergenic	-1699971	ENSG00000215512	LOC644669	ankyrin repeat domain 30B pseudogene
chr11	41979060	41980221	1162	8	0.313172	3.10048	0.201085	0.962805	10	Distal Intergenic	105219		LINC02745	long intergenic non-protein coding RNA 2745
chr22	47048789	47049102	314	11	0.335299	3.10047	0.201085	0.962805	11	Intron (ENST00000380995.5/25771, intron 12 of 13)	286172	ENSG00000054611	TBC1D22A	TBC1 domain family member 22A
chr5	54727692	54729369	1678	8	0.337196	3.10029	0.201139	0.962805	11	Intron (ENST00000662448.1/ENST00000662448.1, intron 5 of 5)	209827	ENSG00000178996	SNX18	sorting nexin 18
chr8	77941940	77943353	1414	15	0.234942	3.10029	0.201139	0.962805	7	Distal Intergenic	491243		LOC102724874	uncharacterized LOC102724874
chr14	83792360	83795760	3401	21	-0.260645	-3.10027	0.201139	0.962805	-8	Distal Intergenic	1149724	ENSG00000258743	LINC02301	long intergenic non-protein coding RNA 2301
chr12	125996986	125997801	816	11	-0.300661	-3.10025	0.201147	0.962805	-10	Intron (ENST00000642407.1/ENST00000642407.1, intron 4 of 9)	-13321	ENSG00000249267	LINC00939	long intergenic non-protein coding RNA 939
chr1	111801917	111803283	1367	15	0.246822	3.10024	0.201147	0.962805	8	Intron (ENST00000369697.5/3752, intron 1 of 5)	179513	ENSG00000171385	KCND3	potassium voltage-gated channel subfamily D member 3
chr1	22126728	22126914	187	6	0.290251	3.10021	0.201155	0.962805	9	Intron (ENST00000290167.11/54361, intron 2 of 4)	16183	ENSG00000162552	WNT4	Wnt family member 4
chr8	104703257	104704504	1248	8	0.351584	3.10008	0.201186	0.962805	11	Promoter (<=1kb)	0	ENSG00000169946	ZFPM2	zinc finger protein, FOG family member 2
chr4	133240671	133240958	288	18	0.273255	3.10001	0.201193	0.962805	9	Distal Intergenic	85778	ENSG00000138650	PCDH10	protocadherin 10
chr5	19352862	19354915	2054	20	0.284914	3.09996	0.201205	0.962805	9	Distal Intergenic	123721	ENSG00000145526	CDH18	cadherin 18
chr5	104825880	104827807	1928	7	-0.340339	-3.09995	0.201213	0.962805	-11	Intron (ENST00000524336.5/ENST00000524336.5, intron 2 of 2)	-271666	ENSG00000232159	RAB9BP1	RAB9B, member RAS oncogene family pseudogene 1
chr6	1622622	1622831	210	11	-0.326562	-3.09992	0.201213	0.962805	-10	Promoter (1-2kb)	1909	ENSG00000112699	GMDS	GDP-mannose 4,6-dehydratase
chr4	175462726	175463077	352	6	-0.44455	-3.09992	0.201213	0.962805	-14	Intron (ENST00000664617.1/ENST00000664617.1, intron 3 of 3)	178668	ENSG00000150625	GPM6A	glycoprotein M6A
chrX	9136463	9138356	1894	26	-0.310135	-3.0999	0.201213	0.962805	-10	Intron (ENST00000651278.1/171483, intron 2 of 10)	157326	ENSG00000177138	FAM9B	family with sequence similarity 9 member B
chr6	7044248	7045729	1482	19	0.233494	3.09984	0.201228	0.962805	7	Distal Intergenic	-61868	ENSG00000124782	RREB1	ras responsive element binding protein 1
chrX	32748211	32749643	1433	9	0.28848	3.09979	0.201232	0.962805	9	Intron (ENST00000619831.4/1756, intron 7 of 80)	461876	ENSG00000198947	DMD	dystrophin
chrX	122970645	122972309	1665	13	-0.316148	-3.09976	0.201236	0.962805	-10	Distal Intergenic	-211844	ENSG00000125675	GRIA3	glutamate ionotropic receptor AMPA type subunit 3
chr6	168964787	168965071	285	6	-0.336729	-3.09975	0.201244	0.962805	-11	Promoter (<=1kb)	-435		LOC105378146	uncharacterized LOC105378146
chr6	106456176	106457915	1740	7	-0.300525	-3.09974	0.201244	0.962805	-10	Promoter (<=1kb)	0	ENSG00000282408	LOC105377924	uncharacterized LOC105377924
chr13	61700337	61702131	1795	11	0.249891	3.09973	0.201248	0.962805	8	Distal Intergenic	-272391	ENSG00000279797	LINC02339	long intergenic non-protein coding RNA 2339
chr2	118148079	118148601	523	5	-0.546968	-3.09973	0.201248	0.962805	-17	Intron (ENST00000414886.5/100506797, intron 3 of 3)	37785	ENSG00000226856	THORLNC	testis associated oncogenic lncRNA
chr8	49742728	49743105	378	6	0.380031	3.09969	0.201251	0.962805	12	Distal Intergenic	-166684	ENSG00000147481	SNTG1	syntrophin gamma 1
chr14	19307079	19308923	1845	8	-0.821736	-3.09966	0.201251	0.962805	-26	Exon (ENST00000648085.1/503638, exon 7 of 8)	5375	ENSG00000232775	BMS1P22	BMS1 pseudogene 22
chr17	950112	950388	277	6	-0.404825	-3.09965	0.201251	0.962805	-13	Intron (ENST00000336868.8/64359, intron 1 of 7)	29388	ENSG00000167693	NXN	nucleoredoxin
chr16	27922567	27923067	501	6	0.409521	3.09958	0.201278	0.962805	13	Intron (ENST00000447459.7/146395, intron 2 of 6)	140647	ENSG00000169181	GSG1L	GSG1 like
chr20	62485070	62485651	582	20	0.278061	3.09956	0.201286	0.962805	9	Distal Intergenic	-9075	ENSG00000130700	GATA5	GATA binding protein 5
chr13	17318275	17319522	1248	11	-0.471913	-3.09956	0.20129	0.962805	-15	Distal Intergenic	-875775	ENSG00000279516	FAM230C	family with sequence similarity 230 member C
chr9	123946048	123946386	339	7	-0.32158	-3.09953	0.201298	0.962805	-10	Distal Intergenic	-15896	ENSG00000119522	DENND1A	DENN domain containing 1A
chr3	85568175	85568888	714	12	-0.511499	-3.09952	0.201298	0.962805	-16	Intron (ENST00000383699.7/253559, intron 1 of 9)	609194	ENSG00000175161	CADM2	cell adhesion molecule 2
chr20	63173912	63174215	304	14	-0.291187	-3.0994	0.201329	0.962805	-9	Intron (ENST00000423020.1/ENST00000423020.1, intron 1 of 1)	-4285	ENSG00000207598	MIR124-3	microRNA 124-3
chr16	81563	82465	903	20	0.282683	3.09937	0.20134	0.962805	9	Intron (ENST00000436333.5/4350, intron 2 of 3)	4556	ENSG00000103152	MPG	N-methylpurine DNA glycosylase
chr11	51801499	51802660	1162	12	-0.561973	-3.09934	0.201348	0.962805	-18	Distal Intergenic	1392457		LOC646813	DExH-box helicase 9 pseudogene
chr16	7178300	7179097	798	10	0.354568	3.0993	0.201348	0.962805	11	Intron (ENST00000641259.1/54715, intron 7 of 19)	1938498	ENSG00000078328	RBFOX1	RNA binding fox-1 homolog 1
chr22	21342742	21342817	76	5	0.599041	3.09929	0.201348	0.962805	19	Exon (ENST00000416640.2/ENST00000416640.2, exon 1 of 1)	-17700	ENSG00000206142	FAM230H	family with sequence similarity 230 member H
chr4	132713398	132714294	897	10	0.383568	3.09925	0.201356	0.962805	12	Distal Intergenic	122309	ENSG00000251398	LINC01256	long intergenic non-protein coding RNA 1256
chr14	43700300	43701882	1583	9	0.621023	3.09922	0.20136	0.962805	20	Distal Intergenic	805401	ENSG00000189139	FSCB	fibrous sheath CABYR binding protein
chr15	74325063	74325787	725	5	0.26808	3.09917	0.201379	0.962805	9	Intron (ENST00000398814.8/80125, intron 11 of 18)	88737	ENSG00000140481	CCDC33	coiled-coil domain containing 33
chr2	236345496	236346174	679	18	0.2295	3.09905	0.201406	0.962805	7	Intron (ENST00000431676.6/79781, intron 15 of 18)	157523	ENSG00000132321	IQCA1	IQ motif containing with AAA domain 1
chr4	166537752	166538430	679	5	-0.502117	-3.09901	0.201433	0.962805	-16	Distal Intergenic	564127	ENSG00000196104	SPOCK3	SPARC (osteonectin), cwcv and kazal like domains proteoglycan 3
chrX	48628454	48628677	224	13	0.262306	3.09895	0.201441	0.962805	8	Distal Intergenic	24262	ENSG00000101940	WDR13	WD repeat domain 13
chr4	123761301	123762345	1045	14	-0.309507	-3.09894	0.201448	0.962805	-10	Intron (ENST00000664622.1/285419, intron 4 of 8)	221850	ENSG00000249464	LINC01091	long intergenic non-protein coding RNA 1091
chr1	14220696	14221489	794	6	0.421694	3.09893	0.201452	0.962805	13	Intron (ENST00000636564.1/ENST00000636564.1, intron 2 of 2)	327904	ENSG00000189337	KAZN	kazrin, periplakin interacting protein
chr13	53099195	53099610	416	5	0.351783	3.09884	0.201464	0.962805	11	Exon (ENST00000660057.1/102723875, exon 6 of 6)	52304		LINC01065	long intergenic non-protein coding RNA 1065
chr2	115460693	115461946	1254	7	0.393444	3.09882	0.201468	0.962805	13	Intron (ENST00000436732.5/57628, intron 4 of 4)	1018394	ENSG00000175497	DPP10	dipeptidyl peptidase like 10
chr16	6347421	6347995	575	6	0.285515	3.09879	0.201468	0.962805	9	Intron (ENST00000569895.3/54715, intron 5 of 6)	1107619	ENSG00000078328	RBFOX1	RNA binding fox-1 homolog 1
chr1	87467788	87468325	538	6	0.528475	3.09879	0.201468	0.962805	17	Distal Intergenic	-96105	ENSG00000227290	LINC01364	long intergenic non-protein coding RNA 1364
chr20	6835331	6836057	727	7	0.541232	3.09877	0.201472	0.962805	17	Distal Intergenic	67645	ENSG00000125845	BMP2	bone morphogenetic protein 2
chr4	188154807	188155050	244	7	-0.341172	-3.09877	0.201472	0.962805	-11	Distal Intergenic	11144	ENSG00000184108	TRIML1	tripartite motif family like 1
chrX	29334491	29334531	41	5	0.99096	3.09876	0.201479	0.962805	32	Intron (ENST00000378993.6/11141, intron 3 of 10)	747045	ENSG00000169306	IL1RAPL1	interleukin 1 receptor accessory protein like 1
chr19	37840614	37841046	433	5	-0.548666	-3.09861	0.201514	0.962805	-17	Intron (ENST00000592640.5/100631378, intron 2 of 5)	14150	ENSG00000225868	LOC100631378	uncharacterized 100631378
chr18	5834919	5836362	1444	10	0.272576	3.09859	0.201518	0.962805	9	Intron (ENST00000667177.1/645355, intron 5 of 5)	86181	ENSG00000261738	MIR3976HG	MIR3976 host gene
chr10	2212495	2212537	43	5	-0.417361	-3.09857	0.201522	0.962805	-13	Distal Intergenic	102538		LINC00701	long intergenic non-protein coding RNA 701
chrX	103185826	103186339	514	11	-0.409795	-3.09855	0.201522	0.962805	-13	Distal Intergenic	-28769	ENSG00000102409	BEX4	brain expressed X-linked 4
chr1	193710345	193711852	1508	8	-0.390935	-3.09852	0.201522	0.962805	-12	Intron (ENST00000656143.1/ENST00000656143.1, intron 2 of 5)	361214	ENSG00000232077	LINC01031	long intergenic non-protein coding RNA 1031
chr1	116696533	116697286	754	10	-0.262841	-3.09852	0.201526	0.962805	-8	Promoter (2-3kb)	2421	ENSG00000203864	C1orf137	chromosome 1 open reading frame 137 (putative)
chr3	153101465	153102048	584	16	-0.312576	-3.09846	0.201537	0.962805	-10	Distal Intergenic	-60178	ENSG00000181467	RAP2B	RAP2B, member of RAS oncogene family
chr11	131150637	131152163	1527	10	0.284811	3.09843	0.201549	0.962805	9	Distal Intergenic	-218315	ENSG00000182667	NTM	neurotrimin
chr4	46829957	46831813	1857	44	0.19582	3.09837	0.201549	0.962805	6	Intron (ENST00000396533.5/170712, intron 3 of 3)	77432	ENSG00000170516	COX7B2	cytochrome c oxidase subunit 7B2
chrX	136589111	136589646	536	9	0.389413	3.09834	0.201557	0.962805	12	Distal Intergenic	38233	ENSG00000216060	MIR934	microRNA 934
chr15	25311393	25312172	780	7	0.261404	3.09831	0.201564	0.962805	8	Intron (ENST00000656420.1/104472715, intron 56 of 56)	118080		SNHG14	small nucleolar RNA host gene 14
chrX	68891530	68894038	2509	32	-0.303979	-3.09829	0.201568	0.962805	-10	Distal Intergenic	62509	ENSG00000090776	EFNB1	ephrin B1
chr18	15970103	15970557	455	6	-0.418497	-3.09825	0.201576	0.962805	-13	Distal Intergenic	-639821	ENSG00000215512	LOC644669	ankyrin repeat domain 30B pseudogene
chr5	108975219	108975771	553	9	-0.250221	-3.09815	0.201591	0.962805	-8	Intron (ENST00000281092.9/2241, intron 13 of 19)	227322	ENSG00000151422	FER	FER tyrosine kinase
chr4	128960592	128960691	100	7	0.320048	3.0981	0.201595	0.962805	10	Intron (ENST00000651532.1/132320, intron 11 of 22)	132909	ENSG00000151466	SCLT1	sodium channel and clathrin linker 1
chr9	111703028	111703739	712	6	0.239418	3.09807	0.201603	0.962805	8	Intron (ENST00000394777.8/158401, intron 17 of 22)	55794	ENSG00000165181	SHOC1	shortage in chiasmata 1
chr6	52848332	52849684	1353	10	0.33374	3.09807	0.201607	0.962805	11	Promoter (2-3kb)	-2237	ENSG00000182793	GSTA5	glutathione S-transferase alpha 5
chr10	6737896	6738306	411	8	-0.273159	-3.09806	0.201614	0.962805	-9	Exon (ENST00000649087.1/ENST00000649087.1, exon 1 of 1)	55383	ENSG00000238266	LINC00707	long intergenic non-protein coding RNA 707
chr9	27224717	27225609	893	5	0.343274	3.09804	0.201622	0.962805	11	Intron (ENST00000519097.5/7010, intron 19 of 20)	115576	ENSG00000120156	TEK	TEK receptor tyrosine kinase
chr2	213124251	213125447	1197	8	0.284844	3.09803	0.201626	0.962805	9	Intron (ENST00000451136.6/22807, intron 4 of 7)	26162	ENSG00000030419	IKZF2	IKAROS family zinc finger 2
chr17	27875864	27876504	641	8	0.34584	3.09803	0.201626	0.962805	11	Intron (ENST00000581901.1/ENST00000581901.1, intron 1 of 1)	16861	ENSG00000232859	LYRM9	LYR motif containing 9
chr10	33804146	33804392	247	5	0.414478	3.09801	0.201626	0.962805	13	Distal Intergenic	-31444	ENSG00000261683	LINC00838	long intergenic non-protein coding RNA 838
chr4	167581339	167581637	299	14	0.2119	3.098	0.201626	0.962805	7	Distal Intergenic	-346543	ENSG00000196104	SPOCK3	SPARC (osteonectin), cwcv and kazal like domains proteoglycan 3
chrX	124511278	124511945	668	6	0.378594	3.09786	0.201676	0.962805	12	Intron (ENST00000371130.7/10178, intron 18 of 30)	451872	ENSG00000009694	TENM1	teneurin transmembrane protein 1
chr11	128684669	128684952	284	10	0.25589	3.09786	0.201676	0.962805	8	Promoter (1-2kb)	1476	ENSG00000245008	LOC101929538	uncharacterized LOC101929538
chr6	108587886	108588690	805	6	0.44724	3.09786	0.201676	0.962805	14	Intron (ENST00000343882.10/2309, intron 2 of 3)	28051	ENSG00000118689	FOXO3	forkhead box O3
chr15	25610694	25611749	1056	6	0.365477	3.09779	0.201688	0.962805	12	Distal Intergenic	72286	ENSG00000206190	ATP10A	ATPase phospholipid transporting 10A (putative)
chr5	48829534	48829719	186	6	0.451511	3.09778	0.201688	0.962805	14	Distal Intergenic	1582279	ENSG00000170571	EMB	embigin
chr1	71462942	71464618	1677	10	0.343138	3.09772	0.201703	0.962805	11	Exon (ENST00000654734.1/100852410, exon 6 of 7)	381618		ZRANB2-AS2	ZRANB2 antisense RNA 2 (head to head)
chr21	41344813	41345075	263	6	-0.325367	-3.09769	0.201715	0.962805	-10	Intron (ENST00000479810.6/54097, intron 5 of 9)	40601	ENSG00000183844	FAM3B	family with sequence similarity 3 member B
chr5	110196314	110198322	2009	9	-0.274044	-3.09767	0.201715	0.962805	-9	Distal Intergenic	231779	ENSG00000186952	TMEM232	transmembrane protein 232
chr14	26432477	26433316	840	5	0.454562	3.09767	0.201715	0.962805	14	Distal Intergenic	162145	ENSG00000139910	NOVA1	NOVA alternative splicing regulator 1
chr14	95013359	95013547	189	6	-0.329415	-3.09765	0.201719	0.962805	-10	Distal Intergenic	77775	ENSG00000100697	DICER1	dicer 1, ribonuclease III
chr6	44433189	44434213	1025	6	-0.308412	-3.09761	0.20173	0.962805	-10	Intron (ENST00000371477.4/988, intron 14 of 15)	45483	ENSG00000096401	CDC5L	cell division cycle 5 like
chr2	32963265	32963910	646	6	0.19807	3.0976	0.201734	0.962805	6	Intron (ENST00000404816.7/4052, intron 2 of 33)	16312	ENSG00000049323	LTBP1	latent transforming growth factor beta binding protein 1
chr8	97296018	97297497	1480	27	-0.380465	-3.09757	0.201746	0.962805	-12	Distal Intergenic	-18090	ENSG00000180543	TSPYL5	TSPY like 5
chrX	76429091	76429948	858	18	0.383732	3.09756	0.201746	0.962805	12	Promoter (1-2kb)	1381	ENSG00000198934	MAGEE1	MAGE family member E1
chrX	23023320	23024058	739	7	-0.517332	-3.09754	0.201746	0.962805	-16	Intron (ENST00000608254.1/100873065, intron 3 of 5)	269088		PTCHD1-AS	PTCHD1 antisense RNA (head to head)
chr3	8014706	8015280	575	6	-0.293497	-3.09751	0.201757	0.962805	-9	Intron (ENST00000654635.1/101927394, intron 4 of 6)	486318	ENSG00000227110	LMCD1-AS1	LMCD1 antisense RNA 1
chr13	99428132	99428416	285	9	-0.295949	-3.09748	0.201777	0.962805	-9	Distal Intergenic	60345	ENSG00000134882	UBAC2	UBA domain containing 2
chr20	61163926	61164755	830	19	0.220098	3.09747	0.201781	0.962805	7	Distal Intergenic	84786	ENSG00000229606	LINC01718	long intergenic non-protein coding RNA 1718
chr10	719352	719545	194	5	0.330592	3.09743	0.201788	0.962805	11	Distal Intergenic	-29684	ENSG00000151240	DIP2C	disco interacting protein 2 homolog C
chr15	27011643	27011779	137	6	0.435205	3.09737	0.201804	0.962805	14	Intron (ENST00000615808.5/2567, intron 2 of 9)	40462	ENSG00000182256	GABRG3	gamma-aminobutyric acid type A receptor gamma3 subunit
chr3	50865632	50866470	839	13	-0.288339	-3.09732	0.201804	0.962805	-9	Intron (ENST00000266037.10/1795, intron 3 of 52)	190705	ENSG00000088538	DOCK3	dedicator of cytokinesis 3
chr6	162493383	162494248	866	7	0.421747	3.09731	0.201808	0.962805	13	Intron (ENST00000366898.6/5071, intron 1 of 11)	233518	ENSG00000185345	PRKN	parkin RBR E3 ubiquitin protein ligase
chrX	18536634	18537277	644	7	-0.275443	-3.09731	0.201808	0.962805	-9	Intron (ENST00000379996.7/6792, intron 3 of 20)	111051	ENSG00000008086	CDKL5	cyclin dependent kinase like 5
chr17	7362136	7362572	437	13	0.312342	3.0973	0.201808	0.962805	10	Distal Intergenic	6958	ENSG00000182896	TMEM95	transmembrane protein 95
chr15	55792209	55794666	2458	19	0.205527	3.09729	0.201808	0.962805	7	Distal Intergenic	-49057	ENSG00000166450	PRTG	protogenin
chr10	112860488	112861340	853	8	-0.282821	-3.09728	0.201808	0.962805	-9	Distal Intergenic	36998	ENSG00000260917	LOC103344931	uncharacterized LOC103344931
chr9	119621594	119623042	1449	8	0.435641	3.09722	0.201827	0.962805	14	Distal Intergenic	-252159	ENSG00000078725	BRINP1	BMP/retinoic acid inducible neural specific 1
chr2	119465432	119465569	138	5	-0.326294	-3.09718	0.201846	0.962805	-10	Intron (ENST00000019103.7/6344, intron 5 of 12)	58925	ENSG00000080293	SCTR	secretin receptor
chr4	71171222	71171621	400	5	0.416619	3.09717	0.20185	0.962805	13	Intron (ENST00000649996.1/8671, intron 2 of 26)	108555	ENSG00000080493	SLC4A4	solute carrier family 4 member 4
chrX	112732747	112733926	1180	7	-0.400056	-3.09715	0.201854	0.962805	-13	Distal Intergenic	46862	ENSG00000283775	MIR4329	microRNA 4329
chr16	71440210	71440472	263	9	-0.223357	-3.09715	0.201854	0.962805	-7	Promoter (1-2kb)	1588	ENSG00000260734	TLE7	TLE family member 7
chr17	27132780	27133536	757	5	-0.595914	-3.09714	0.201858	0.962805	-19	Intron (ENST00000649401.1/ENST00000649401.1, intron 2 of 3)	160460	ENSG00000263583	MIR4522	microRNA 4522
chr11	116193887	116194722	836	11	0.524247	3.09708	0.201869	0.962805	17	Distal Intergenic	-433241		LINC00900	long intergenic non-protein coding RNA 900
chr7	159335086	159335599	514	34	0.202554	3.09704	0.201873	0.962805	6	Distal Intergenic	-190219	ENSG00000106018	VIPR2	vasoactive intestinal peptide receptor 2
chr22	31607400	31607589	190	5	0.308464	3.097	0.201885	0.962805	10	Intron (ENST00000540643.5/9814, intron 19 of 30)	111261	ENSG00000198089	SFI1	SFI1 centrin binding protein
chr1	161578966	161579219	254	8	0.300015	3.09688	0.201927	0.962805	10	Intron (ENST00000537821.2/2212, intron 3 of 4)	65790	ENSG00000143226	FCGR2A	Fc fragment of IgG receptor IIa
chr5	21294723	21296702	1980	13	0.339972	3.09686	0.201927	0.962805	11	Distal Intergenic	-45131	ENSG00000183666	GUSBP1	GUSB pseudogene 1
chr9	112733351	112733840	490	5	-0.37017	-3.09682	0.201939	0.962805	-12	Distal Intergenic	-15202	ENSG00000148153	INIP	INTS3 and NABP interacting protein
chrX	109826052	109826610	559	11	-0.312686	-3.09678	0.201951	0.962805	-10	Distal Intergenic	-92649	ENSG00000068366	ACSL4	acyl-CoA synthetase long chain family member 4
chr8	101026141	101026685	545	18	0.30635	3.09674	0.201966	0.962805	10	Distal Intergenic	-8183	ENSG00000248599	FLJ42969	uncharacterized LOC441374
chr4	3767016	3767580	565	88	0.172789	3.09672	0.201966	0.962805	6	Promoter (<=1kb)	631	ENSG00000184160	ADRA2C	adrenoceptor alpha 2C
chr19	11963374	11963763	390	14	-0.354161	-3.09669	0.201966	0.962805	-11	Intron (ENST00000590798.1/284390, intron 1 of 3)	38299	ENSG00000197054	ZNF763	zinc finger protein 763
chr19	57037376	57038374	999	12	-0.320145	-3.09667	0.201966	0.962805	-10	Distal Intergenic	-80764	ENSG00000131864	USP29	ubiquitin specific peptidase 29
chr8	20125762	20126117	356	6	0.358425	3.09667	0.201966	0.962805	11	Distal Intergenic	24879	ENSG00000036565	SLC18A1	solute carrier family 18 member A1
chr5	9584438	9584994	557	5	0.395695	3.09667	0.20197	0.962805	13	Distal Intergenic	35602		SNORD123	small nucleolar RNA, C/D box 123
chr19	31540677	31541125	449	9	-0.294828	-3.09666	0.20197	0.962805	-9	Intron (ENST00000664841.1/ENST00000664841.1, intron 1 of 2)	-47034	ENSG00000267465	THEG5	testis highly expressed protein 5
chr13	46939677	46940998	1322	9	0.366338	3.09658	0.201985	0.962805	12	Distal Intergenic	-42601	ENSG00000102468	HTR2A	5-hydroxytryptamine receptor 2A
chr1	205667936	205668260	325	5	-0.427207	-3.09657	0.201989	0.962805	-14	Intron (ENST00000367145.4/85414, intron 1 of 4)	12249	ENSG00000158715	SLC45A3	solute carrier family 45 member 3
chr6	167493158	167493732	575	5	0.380335	3.09648	0.201997	0.962805	12	Distal Intergenic	-108648		TCP10	t-complex 10
chrX	6873066	6873480	415	6	0.354606	3.09648	0.201997	0.962805	11	Intron (ENST00000655425.1/8226, intron 3 of 3)	203943	ENSG00000130021	PUDP	pseudouridine 5'-phosphatase
chr13	81165465	81167052	1588	9	0.347934	3.09646	0.202001	0.962805	11	Distal Intergenic	59931	ENSG00000260094	LINC00564	long intergenic non-protein coding RNA 564
chr9	33728775	33729516	742	11	0.278176	3.09646	0.202001	0.962805	9	Distal Intergenic	8900	ENSG00000233776	LINC01251	long intergenic non-protein coding RNA 1251
chr3	51874784	51875500	717	9	0.260138	3.09646	0.202001	0.962805	8	Promoter (1-2kb)	1188	ENSG00000235455	IQCF5-AS1	IQCF5 antisense RNA 1
chr20	56194474	56194892	419	6	0.342419	3.09644	0.202001	0.962805	11	Distal Intergenic	-53840	ENSG00000124089	MC3R	melanocortin 3 receptor
chr11	32629437	32629694	258	17	0.291748	3.09638	0.202012	0.962805	9	Intron (ENST00000335185.9/493860, intron 14 of 17)	164947	ENSG00000186714	CCDC73	coiled-coil domain containing 73
chr15	61900933	61901348	416	6	0.387884	3.09634	0.20202	0.962805	12	Intron (ENST00000642740.1/ENST00000642740.1, intron 3 of 4)	159099	ENSG00000129003	VPS13C	vacuolar protein sorting 13 homolog C
chr2	138532251	138532749	499	19	0.200326	3.09633	0.20202	0.962805	6	Intron (ENST00000280098.9/339745, intron 1 of 10)	30481	ENSG00000144228	SPOPL	speckle type BTB/POZ protein like
chr10	124336724	124336830	107	6	-0.484157	-3.09625	0.202035	0.962805	-15	Distal Intergenic	66506	ENSG00000065154	OAT	ornithine aminotransferase
chr1	100848697	100850520	1824	6	-0.297881	-3.09624	0.202035	0.962805	-9	Distal Intergenic	44144	ENSG00000162694	EXTL2	exostosin like glycosyltransferase 2
chr7	104792934	104793605	672	9	-0.253933	-3.09616	0.202055	0.962805	-8	Intron (ENST00000401970.2/375612, intron 2 of 3)	464234	ENSG00000187416	LHFPL3	LHFPL tetraspan subfamily member 3
chr19	17897365	17897913	549	12	0.259792	3.09615	0.202055	0.962805	8	Distal Intergenic	15386	ENSG00000105641	SLC5A5	solute carrier family 5 member 5
chr3	109432644	109433271	628	9	-0.426205	-3.09608	0.202086	0.962805	-14	Intron (ENST00000497996.1/401082, intron 2 of 4)	22654	ENSG00000228980	LINC01205	long intergenic non-protein coding RNA 1205
chr10	42666651	42666928	278	5	-0.428219	-3.09607	0.202086	0.962805	-14	Intron (ENST00000662977.1/101929397, intron 6 of 7)	24782	ENSG00000233515	LINC01518	long intergenic non-protein coding RNA 1518
chr10	25752728	25753886	1159	9	0.397133	3.09605	0.202086	0.962805	13	Distal Intergenic	35989	ENSG00000280809	LINC00836	long intergenic non-protein coding RNA 836
chrX	6373521	6374236	716	11	-0.327891	-3.09603	0.20209	0.962805	-10	Distal Intergenic	9727	ENSG00000265284	MIR4770	microRNA 4770
chr3	13008612	13008865	254	8	0.34136	3.09594	0.20212	0.962805	11	Intron (ENST00000613206.2/9922, intron 1 of 13)	64564	ENSG00000144711	IQSEC1	IQ motif and Sec7 domain ArfGEF 1
chr6	152444793	152446796	2004	12	0.279795	3.09594	0.20212	0.962805	9	Intron (ENST00000341594.9/23345, intron 33 of 147)	190603	ENSG00000131018	SYNE1	spectrin repeat containing nuclear envelope protein 1
chr8	99945643	99945917	275	9	0.292916	3.09591	0.20212	0.962805	9	Distal Intergenic	32134	ENSG00000132554	RGS22	regulator of G protein signaling 22
chr6	17325514	17326138	625	14	0.2494	3.09585	0.202136	0.962805	8	Distal Intergenic	35545	ENSG00000112183	RBM24	RNA binding motif protein 24
chr1	9469424	9469965	542	6	-0.643214	-3.09585	0.202136	0.962805	-20	Distal Intergenic	-28860	ENSG00000284693	LINC02606	long intergenic non-protein coding RNA 2606
chr6	3650718	3650978	261	11	-0.251882	-3.09584	0.202136	0.962805	-8	Intron (ENST00000665760.1/ENST00000665760.1, intron 1 of 2)	87916	ENSG00000168994	PXDC1	PX domain containing 1
chr20	35617601	35618208	608	15	0.329303	3.09581	0.202148	0.962805	10	Promoter (<=1kb)	0	ENSG00000061656	SPAG4	sperm associated antigen 4
chr9	116121885	116122564	680	11	0.242454	3.09578	0.202155	0.962805	8	Distal Intergenic	-31227	ENSG00000182752	PAPPA	pappalysin 1
chr19	6757682	6758055	374	7	0.401347	3.09576	0.202155	0.962805	13	Exon (ENST00000595369.1/10045, exon 3 of 3)	9380	ENSG00000125731	SH2D3A	SH2 domain containing 3A
chr8	139084878	139086791	1914	9	0.34736	3.09575	0.202155	0.962805	11	Distal Intergenic	-170837	ENSG00000169436	COL22A1	collagen type XXII alpha 1 chain
chr15	83816960	83818028	1069	9	0.245478	3.09569	0.202155	0.962805	8	Intron (ENST00000567476.1/57188, intron 5 of 29)	162872	ENSG00000156218	ADAMTSL3	ADAMTS like 3
chr9	137281274	137281784	511	41	-0.322835	-3.09569	0.202159	0.962805	-10	3' UTR	3548	ENSG00000198113	TOR4A	torsin family 4 member A
chr6	146434502	146435022	521	32	0.296561	3.09566	0.202167	0.962805	9	3' UTR	406720	ENSG00000152822	GRM1	glutamate metabotropic receptor 1
chr9	29189317	29189838	522	21	0.240026	3.09563	0.202175	0.962805	8	Distal Intergenic	-300362	ENSG00000215939	MIR873	microRNA 873
chr4	126977653	126979488	1836	7	0.291505	3.0956	0.202178	0.962805	9	Distal Intergenic	-643783	ENSG00000164066	INTU	inturned planar cell polarity protein
chr8	60443049	60444003	955	11	-0.261108	-3.09545	0.202205	0.962805	-8	Intron (ENST00000530725.6/ENST00000530725.6, intron 2 of 9)	72784		LINC01301	long intergenic non-protein coding RNA 1301
chr6	91620743	91623283	2541	9	-0.287142	-3.09539	0.202225	0.962805	-9	Intron (ENST00000656997.1/ENST00000656997.1, intron 2 of 3)	62503		CASC6	cancer susceptibility 6
chr2	208900170	208901956	1787	30	0.209625	3.09538	0.202225	0.962805	7	Distal Intergenic	411084		LOC101927960	uncharacterized LOC101927960
chr11	81984016	81985561	1546	5	0.392651	3.09537	0.202225	0.962805	12	Intron (ENST00000526154.1/ENST00000526154.1, intron 1 of 1)	418352	ENSG00000245832	MIR4300HG	MIR4300 host gene
chr22	42351446	42351774	329	8	-0.330661	-3.09536	0.202225	0.962805	-11	Distal Intergenic	-7830	ENSG00000100207	TCF20	transcription factor 20
chr2	100986276	100986706	431	11	0.303266	3.09532	0.202225	0.962805	10	Exon (ENST00000474550.5/4862, exon 5 of 9)	166137	ENSG00000170485	NPAS2	neuronal PAS domain protein 2
chr3	96471004	96471190	187	18	0.336651	3.09529	0.202236	0.962805	11	Distal Intergenic	111040	ENSG00000278103	MIR8060	microRNA 8060
chr8	96359497	96360062	566	5	0.312504	3.09519	0.202252	0.962805	10	Distal Intergenic	26586		LOC102724804	uncharacterized LOC102724804
chr17	18859217	18859648	432	5	-0.306219	-3.09519	0.202256	0.962805	-10	5' UTR	19132	ENSG00000141127	PRPSAP2	phosphoribosyl pyrophosphate synthetase associated protein 2
chr12	127502475	127503054	580	18	-0.24247	-3.09518	0.202256	0.962805	-8	Intron (ENST00000653590.1/ENST00000653590.1, intron 4 of 5)	129772	ENSG00000256022	LINC02411	long intergenic non-protein coding RNA 2411
chr9	112489773	112490628	856	5	-0.300119	-3.09503	0.20229	0.962805	-10	Promoter (2-3kb)	2926	ENSG00000165185	KIAA1958	KIAA1958
chr11	89664213	89666618	2406	16	0.232846	3.09503	0.20229	0.962805	7	Intron (ENST00000529567.6/219595, intron 6 of 17)	24976	ENSG00000134612	FOLH1B	folate hydrolase 1B
chr6	303776	304238	463	10	0.216273	3.09503	0.202294	0.962805	7	Intron (ENST00000603296.5/56940, intron 1 of 5)	12146	ENSG00000112679	DUSP22	dual specificity phosphatase 22
chrX	89911143	89911707	565	10	0.25494	3.09497	0.202302	0.962805	8	Distal Intergenic	-10201	ENSG00000153779	TGIF2LX	TGFB induced factor homeobox 2 like X-linked
chrX	116011009	116011332	324	5	-0.364278	-3.09496	0.202302	0.962805	-12	Distal Intergenic	-41879	ENSG00000235244	DANT2	DXZ4 associated non-coding transcript 2, distal
chr2	101616438	101616655	218	13	-0.311859	-3.0949	0.20231	0.962805	-10	Distal Intergenic	-80195	ENSG00000071054	MAP4K4	mitogen-activated protein kinase kinase kinase kinase 4
chr6	26376341	26376987	647	10	-0.266104	-3.09489	0.202314	0.962805	-8	3' UTR	11182	ENSG00000186470	BTN3A2	butyrophilin subfamily 3 member A2
chr7	59318077	59318766	690	7	0.573911	3.09486	0.202317	0.962805	18	Distal Intergenic	1867900	ENSG00000182111	ZNF716	zinc finger protein 716
chr1	205781461	205782086	626	7	0.331579	3.09484	0.202317	0.962805	11	Intron (ENST00000648961.1/ENST00000648961.1, intron 2 of 2)	-5979	ENSG00000117280	RAB29	RAB29, member RAS oncogene family
chr8	6090267	6090844	578	6	-0.270666	-3.09484	0.202317	0.962805	-9	Intron (ENST00000519555.1/ENST00000519555.1, intron 2 of 4)	315704	ENSG00000246089	LOC100287015	uncharacterized LOC100287015
chr18	23842711	23842970	260	5	0.437949	3.09483	0.202317	0.962805	14	Exon (ENST00000313654.13/3909, exon 29 of 75)	153268	ENSG00000053747	LAMA3	laminin subunit alpha 3
chr3	5310257	5310719	463	7	0.324444	3.09478	0.202333	0.962805	10	Distal Intergenic	-60002	ENSG00000265180	MIR4790	microRNA 4790
chr2	86874585	86875856	1272	5	0.339457	3.09475	0.202333	0.962805	11	Intron (ENST00000616781.4/100286979, intron 4 of 14)	12760	ENSG00000233673	ANAPC1P1	anaphase promoting complex subunit 1 pseudogene 1
chr12	9586975	9587464	490	5	-0.341763	-3.09475	0.202333	0.962805	-11	Intron (ENST00000641608.1/ENST00000641608.1, intron 3 of 5)	138477	ENSG00000256594	LOC374443	C-type lectin domain family 2 member D pseudogene
chr13	97061996	97063300	1305	9	0.276081	3.09469	0.202364	0.962883	9	Distal Intergenic	-67266	ENSG00000165621	OXGR1	oxoglutarate receptor 1
chr10	79127047	79127424	378	10	0.334483	3.09468	0.202364	0.962883	11	Intron (ENST00000334512.10/57178, intron 2 of 24)	58081	ENSG00000108175	ZMIZ1	zinc finger MIZ-type containing 1
chr5	155122986	155123849	864	7	0.499988	3.09466	0.202372	0.962885	16	Intron (ENST00000660390.1/ENST00000660390.1, intron 1 of 1)	109231	ENSG00000226650	KIF4B	kinesin family member 4B
chr6	169483113	169484280	1168	5	-0.225357	-3.09461	0.202383	0.962905	-7	Intron (ENST00000648086.1/253769, intron 5 of 7)	217767	ENSG00000184465	WDR27	WD repeat domain 27
chr4	67914620	67915642	1023	7	0.259037	3.09456	0.202399	0.962909	8	Exon (ENST00000508048.5/339967, exon 9 of 10)	213341	ENSG00000248049	UBA6-AS1	UBA6 antisense RNA 1 (head to head)
chr17	79520526	79520665	140	7	0.430171	3.09455	0.202399	0.962909	14	Distal Intergenic	-4378	ENSG00000167281	RBFOX3	RNA binding fox-1 homolog 3
chr6	99208725	99209009	285	5	-0.214458	-3.09448	0.202426	0.962944	-7	Distal Intergenic	75203	ENSG00000146267	FAXC	failed axon connections homolog, metaxin like GST domain containing
chr22	32991675	32992219	545	10	-0.286929	-3.09447	0.202433	0.962944	-9	Intron (ENST00000358763.6/8224, intron 2 of 13)	66153	ENSG00000185666	SYN3	synapsin III
chr2	71022098	71022309	212	5	-0.331468	-3.09445	0.202437	0.962944	-11	Promoter (1-2kb)	-1818	ENSG00000205847	OR7E91P	olfactory receptor family 7 subfamily E member 91 pseudogene
chr11	114491485	114492317	833	10	0.259722	3.09441	0.202437	0.962944	8	Distal Intergenic	37703	ENSG00000095110	NXPE1	neurexophilin and PC-esterase domain family member 1
chr16	61754136	61755419	1284	6	-0.324635	-3.09439	0.202456	0.962944	-10	Intron (ENST00000577730.5/1006, intron 7 of 11)	266183	ENSG00000150394	CDH8	cadherin 8
chr15	77681868	77682117	250	5	0.366106	3.09436	0.20246	0.962944	12	Intron (ENST00000561030.5/84894, intron 2 of 3)	14031	ENSG00000169783	LINGO1	leucine rich repeat and Ig domain containing 1
chr12	58558097	58558203	107	5	0.730133	3.09433	0.202464	0.962944	23	Intron (ENST00000546977.5/100506869, intron 1 of 7)	13973	ENSG00000258231	LOC100506869	uncharacterized LOC100506869
chr13	46914398	46916193	1796	9	0.289825	3.09431	0.202464	0.962944	9	Distal Intergenic	-17322	ENSG00000102468	HTR2A	5-hydroxytryptamine receptor 2A
chr21	37521171	37521816	646	7	0.30541	3.09429	0.202472	0.962946	10	3' UTR	154398	ENSG00000157540	DYRK1A	dual specificity tyrosine phosphorylation regulated kinase 1A
chr21	28789662	28790598	937	7	-0.31652	-3.09424	0.20248	0.962949	-10	Distal Intergenic	94769	ENSG00000156239	N6AMT1	N-6 adenine-specific DNA methyltransferase 1
chr10	129567881	129568463	583	11	0.284661	3.09419	0.202507	0.963026	9	Intron (ENST00000306010.8/4255, intron 2 of 4)	100691	ENSG00000170430	MGMT	O-6-methylguanine-DNA methyltransferase
chrX	18179251	18179463	213	5	-0.339966	-3.09416	0.202511	0.963026	-11	Intron (ENST00000380033.9/139105, intron 9 of 13)	41423	ENSG00000177324	BEND2	BEN domain containing 2
chr6	158217125	158217365	241	7	-0.449696	-3.09411	0.202545	0.963053	-14	Distal Intergenic	48773	ENSG00000272047	GTF2H5	general transcription factor IIH subunit 5
chr13	112617172	112617740	569	7	0.392667	3.09408	0.202545	0.963053	12	Distal Intergenic	-28967	ENSG00000126216	TUBGCP3	tubulin gamma complex associated protein 3
chr17	52241584	52242669	1086	6	0.281491	3.09407	0.202545	0.963053	9	Distal Intergenic	-81567	ENSG00000154975	CA10	carbonic anhydrase 10
chr1	146615189	146616317	1129	8	0.50953	3.09407	0.202545	0.963053	16	Intron (ENST00000648235.1/100288805, intron 8 of 11)	88282		HYDIN2	HYDIN axonemal central pair apparatus protein 2 (pseudogene)
chr16	48043164	48044660	1497	5	0.306212	3.09404	0.202565	0.963061	10	Distal Intergenic	41980	ENSG00000140798	ABCC12	ATP binding cassette subfamily C member 12
chr2	126006094	126009613	3520	24	0.202187	3.09401	0.202576	0.963061	6	Distal Intergenic	108372	ENSG00000226813	LINC01941	long intergenic non-protein coding RNA 1941
chr11	98029442	98032126	2685	8	0.234596	3.09401	0.202576	0.963061	7	Distal Intergenic	-988823	ENSG00000149972	CNTN5	contactin 5
chr14	35074929	35075918	990	6	-0.333966	-3.094	0.202576	0.963061	-11	Intron (ENST00000396472.5/283635, intron 4 of 6)	30022	ENSG00000151327	FAM177A1	family with sequence similarity 177 member A1
chr15	91111136	91111516	381	5	0.36265	3.09387	0.202607	0.963139	12	Intron (ENST00000545111.6/9899, intron 1 of 11)	11186	ENSG00000185518	SV2B	synaptic vesicle glycoprotein 2B
chr5	17464437	17464725	289	6	0.453559	3.09386	0.202607	0.963139	14	Intron (ENST00000638486.2/102723526, intron 1 of 3)	20427	ENSG00000249662	LINC02218	long intergenic non-protein coding RNA 2218
chrX	123724992	123725974	983	9	0.311382	3.09375	0.202661	0.963182	10	Intron (ENST00000245838.13/57187, intron 1 of 38)	7078	ENSG00000125676	THOC2	THO complex 2
chr17	5938984	5939257	274	7	-0.348772	-3.09373	0.202661	0.963182	-11	Intron (ENST00000573619.1/23302, intron 3 of 4)	166058	ENSG00000179314	WSCD1	WSC domain containing 1
chr18	25439677	25440338	662	7	0.38826	3.09366	0.202688	0.963182	12	Distal Intergenic	-87487	ENSG00000198795	ZNF521	zinc finger protein 521
chr21	8469971	8470010	40	5	-1.12386	-3.09364	0.202688	0.963182	-36	Distal Intergenic	30148		RNA5-8SN4	RNA, 5.8S ribosomal N4
chr1	103455976	103457105	1130	10	0.291575	3.09359	0.202692	0.963182	9	Intron (ENST00000662345.1/101928436, intron 1 of 3)	68399	ENSG00000224613	LOC101928436	uncharacterized LOC101928436
chr21	11239840	11241306	1467	15	-0.504459	-3.09359	0.202692	0.963182	-16	Distal Intergenic	718265	ENSG00000274391	TPTE	transmembrane phosphatase with tensin homology
chrX	24376806	24377387	582	5	-0.33007	-3.09359	0.202692	0.963182	-11	Distal Intergenic	14045		SUPT20HL1	SUPT20H like 1
chr16	49248086	49249763	1678	17	0.243715	3.09359	0.202692	0.963182	8	Intron (ENST00000655430.1/ENST00000655430.1, intron 1 of 2)	31719	ENSG00000102924	CBLN1	cerebellin 1 precursor
chr1	27875318	27875769	452	11	0.254067	3.09352	0.202708	0.963182	8	Promoter (2-3kb)	2775	ENSG00000130775	THEMIS2	thymocyte selection associated family member 2
chrX	30584053	30584321	269	7	-0.276242	-3.09352	0.202708	0.963182	-9	Distal Intergenic	-6287	ENSG00000120280	CXorf21	chromosome X open reading frame 21
chr20	58589820	58591335	1516	29	0.188295	3.09348	0.202711	0.963182	6	Intron (ENST00000427140.5/149773, intron 6 of 6)	74441	ENSG00000231290	APCDD1L-DT	APCDD1L divergent transcript
chr5	34388927	34389404	478	9	-0.218733	-3.09346	0.202711	0.963182	-7	Distal Intergenic	-144131	ENSG00000082196	C1QTNF3	C1q and TNF related 3
chr10	20380084	20381016	933	6	0.436386	3.09344	0.202719	0.963182	14	Distal Intergenic	-170954	ENSG00000265372	MIR4675	microRNA 4675
chrX	40265685	40265971	287	12	-0.368366	-3.09337	0.202735	0.963182	-12	Promoter (2-3kb)	2768	ENSG00000236393	LOC101927476	uncharacterized LOC101927476
chr10	60681329	60681744	416	5	0.399642	3.09332	0.20275	0.963182	13	Intron (ENST00000373827.6/288, intron 1 of 43)	51746	ENSG00000151150	ANK3	ankyrin 3
chr21	41635540	41636681	1142	5	-0.354813	-3.09328	0.202754	0.963182	-11	Distal Intergenic	-42500		LINC00111	long intergenic non-protein coding RNA 111
chr6	35729272	35729982	711	6	0.393239	3.09323	0.202769	0.963182	13	Promoter (<=1kb)	-689	ENSG00000096060	FKBP5	FKBP prolyl isomerase 5
chr2	111747696	111748022	327	15	-0.326763	-3.09322	0.202769	0.963182	-10	Intron (ENST00000643447.1/64682, intron 8 of 11)	36321	ENSG00000153107	ANAPC1	anaphase promoting complex subunit 1
chr3	109176707	109178158	1452	9	0.278262	3.09321	0.202769	0.963182	9	Promoter (<=1kb)	0	ENSG00000214381	LINC00488	long intergenic non-protein coding RNA 488
chr4	72057291	72059048	1758	10	-0.274435	-3.09318	0.202793	0.963182	-9	Intron (ENST00000308744.10/10886, intron 1 of 3)	25487	ENSG00000056291	NPFFR2	neuropeptide FF receptor 2
chr2	63047120	63047623	504	28	0.236898	3.09317	0.202796	0.963182	8	Promoter (<=1kb)	0	ENSG00000231609	LOC100132215	uncharacterized LOC100132215
chr6	166953971	166954276	306	6	0.378489	3.0931	0.202808	0.963182	12	Promoter (1-2kb)	1848	ENSG00000026297	RNASET2	ribonuclease T2
chr7	159171747	159172254	508	25	-0.460246	-3.09307	0.202823	0.963182	-15	Distal Intergenic	-26880	ENSG00000106018	VIPR2	vasoactive intestinal peptide receptor 2
chr1	92129762	92130200	439	6	-0.281398	-3.09307	0.202823	0.963182	-9	Exon (ENST00000370382.7/284697, exon 5 of 6)	49457	ENSG00000189195	KIAA1107	KIAA1107
chr1	116829693	116830406	714	5	-0.321826	-3.09304	0.202843	0.963182	-10	Distal Intergenic	75226	ENSG00000116824	CD2	CD2 molecule
chrX	39930688	39931058	371	15	0.625608	3.093	0.202854	0.963182	20	Distal Intergenic	93127	ENSG00000263972	MIR1587	microRNA 1587
chr10	95807393	95808434	1042	7	-0.426375	-3.09295	0.202858	0.963182	-14	Intron (ENST00000453258.6/953, intron 1 of 9)	95614	ENSG00000138185	ENTPD1	ectonucleoside triphosphate diphosphohydrolase 1
chr17	50956797	50957138	342	7	-0.36148	-3.09294	0.202866	0.963182	-12	Distal Intergenic	18222	ENSG00000008294	SPAG9	sperm associated antigen 9
chr5	89896205	89897745	1541	6	-0.441535	-3.09293	0.202866	0.963182	-14	Distal Intergenic	118975	ENSG00000264342	MIR3660	microRNA 3660
chr19	28498154	28498556	403	10	0.31458	3.0929	0.202878	0.963182	10	Intron (ENST00000592347.5/100420587, intron 5 of 9)	229124	ENSG00000283403	LOC100420587	SHC binding and spindle associated 1 pseudogene
chr17	9275595	9275792	198	5	0.368882	3.09286	0.202889	0.963182	12	Intron (ENST00000306357.9/9482, intron 7 of 7)	300028	ENSG00000170310	STX8	syntaxin 8
chr3	128768850	128769740	891	5	-0.406491	-3.09282	0.202912	0.963182	-13	Intron (ENST00000265062.7/7879, intron 1 of 5)	42728	ENSG00000075785	RAB7A	RAB7A, member RAS oncogene family
chr1	100821310	100823011	1702	14	0.261877	3.0928	0.20292	0.963182	8	Distal Intergenic	71653	ENSG00000162694	EXTL2	exostosin like glycosyltransferase 2
chr10	50510794	50512210	1417	7	0.451513	3.09277	0.202924	0.963182	14	Intron (ENST00000429490.5/259230, intron 3 of 9)	111767	ENSG00000198964	SGMS1	sphingomyelin synthase 1
chrX	12843892	12844136	245	5	-0.293992	-3.09275	0.202939	0.963182	-9	Distal Intergenic	-22936	ENSG00000196664	TLR7	toll like receptor 7
chr4	175734483	175735284	802	7	0.323225	3.09272	0.202947	0.963182	10	Intron (ENST00000280187.11/2823, intron 2 of 7)	267048	ENSG00000150625	GPM6A	glycoprotein M6A
chr8	98379904	98380535	632	7	-0.285871	-3.09271	0.202955	0.963182	-9	Intron (ENST00000649151.1/ENST00000649151.1, intron 4 of 5)	-46423	ENSG00000156486	KCNS2	potassium voltage-gated channel modifier subfamily S member 2
chr10	89754487	89755897	1411	11	-0.288965	-3.0927	0.202955	0.963182	-9	Exon (ENST00000260753.8/9585, exon 26 of 33)	52877	ENSG00000138182	KIF20B	kinesin family member 20B
chr13	16864755	16865341	587	5	0.788299	3.0927	0.202955	0.963182	25	Distal Intergenic	-1329956	ENSG00000279516	FAM230C	family with sequence similarity 230 member C
chrX	47165803	47166390	588	14	-0.206627	-3.0926	0.202966	0.963182	-7	Intron (ENST00000377604.8/8241, intron 2 of 23)	20582	ENSG00000182872	RBM10	RNA binding motif protein 10
chr10	123930310	123930944	635	10	0.249958	3.0926	0.202966	0.963182	8	Intron (ENST00000368854.7/119587, intron 2 of 19)	9323	ENSG00000121898	CPXM2	carboxypeptidase X, M14 family member 2
chr5	20769503	20770371	869	13	-0.182641	-3.09259	0.202966	0.963182	-6	Intron (ENST00000657383.1/105374676, intron 2 of 9)	157697	ENSG00000251629	LINC02241	long intergenic non-protein coding RNA 2241
chr6	43579746	43580163	418	6	0.395217	3.09257	0.202978	0.963182	13	Intron (ENST00000372236.8/5429, intron 1 of 10)	3596	ENSG00000170734	POLH	DNA polymerase eta
chr15	72452688	72454304	1617	5	0.426329	3.09255	0.202982	0.963182	14	Intron (ENST00000562573.1/105370888, intron 1 of 3)	19905	ENSG00000261423	TMEM202-AS1	TMEM202 antisense RNA 1
chrX	54991825	54992723	899	5	0.426258	3.09253	0.202986	0.963182	14	Promoter (1-2kb)	1465	ENSG00000158571	PFKFB1	6-phosphofructo-2-kinase/fructose-2,6-biphosphatase 1
chr10	103219554	103219730	177	5	-0.278817	-3.09253	0.202986	0.963182	-9	Distal Intergenic	-26157	ENSG00000235376	RPEL1	ribulose-5-phosphate-3-epimerase like 1
chr21	10067893	10069258	1366	6	-0.947064	-3.09247	0.20299	0.963182	-30	Intron (ENST00000625012.1/ENST00000625012.1, intron 1 of 10)	-251060		LINC01667	long intergenic non-protein coding RNA 1667
chr9	62390429	62391147	719	7	0.352933	3.09246	0.203001	0.963182	11	Exon (ENST00000428709.2/ENST00000428709.2, exon 1 of 3)	14268	ENSG00000227449	FGF7P6	fibroblast growth factor 7 pseudogene 6
chr17	4406584	4407076	493	13	-0.23144	-3.09244	0.203005	0.963182	-7	Distal Intergenic	-26864	ENSG00000182557	SPNS3	sphingolipid transporter 3 (putative)
chr6	40157408	40157931	524	11	0.202294	3.09243	0.203005	0.963182	6	Distal Intergenic	-176844	ENSG00000204091	TDRG1	testis development related 1
chr11	51549084	51549319	236	5	0.602858	3.09241	0.203009	0.963182	19	Distal Intergenic	1140042		LOC646813	DExH-box helicase 9 pseudogene
chr22	27381852	27382576	725	7	-0.395223	-3.09239	0.203017	0.963182	-13	Distal Intergenic	71201	ENSG00000226741	LINC02554	long intergenic non-protein coding RNA 2554
chr10	22437424	22437956	533	48	-0.262537	-3.09238	0.203017	0.963182	-8	Intron (ENST00000487973.1/9576, intron 2 of 3)	45619	ENSG00000077327	SPAG6	sperm associated antigen 6
chr4	145520501	145520798	298	5	0.350887	3.09237	0.20302	0.963182	11	Intron (ENST00000302085.9/4086, intron 2 of 6)	38648	ENSG00000170365	SMAD1	SMAD family member 1
chr4	1112356	1112676	321	16	0.505092	3.09236	0.20302	0.963182	16	Promoter (<=1kb)	864	ENSG00000178222	RNF212	ring finger protein 212
chrX	27396128	27397916	1789	6	-0.317485	-3.0923	0.203032	0.963182	-10	Exon (ENST00000671147.1/ENST00000671147.1, exon 3 of 6)	65425	ENSG00000224960	PPP4R3C	protein phosphatase 4 regulatory subunit 3C
chr6	37051008	37051386	379	5	0.37608	3.0923	0.203032	0.963182	12	Distal Intergenic	29466	ENSG00000146192	FGD2	FYVE, RhoGEF and PH domain containing 2
chr10	66692986	66694504	1519	12	0.223373	3.09207	0.203113	0.963218	7	Intron (ENST00000433211.7/29119, intron 9 of 17)	1001691	ENSG00000183230	CTNNA3	catenin alpha 3
chr3	43272895	43274487	1593	7	0.298496	3.09199	0.203132	0.963218	10	Distal Intergenic	-12025	ENSG00000163788	SNRK	SNF related kinase
chrX	132174561	132176628	2068	7	0.262745	3.09196	0.20314	0.963218	8	Distal Intergenic	-40425	ENSG00000232160	RAP2C-AS1	RAP2C antisense RNA 1
chr13	21382357	21383433	1077	9	-0.314868	-3.09192	0.203148	0.963218	-10	Exon (ENST00000382466.7/253832, exon 10 of 12)	75937	ENSG00000180776	ZDHHC20	zinc finger DHHC-type containing 20
chr13	41427250	41427877	628	18	0.337491	3.09188	0.203156	0.963218	11	Distal Intergenic	-14893		OR7E37P	olfactory receptor family 7 subfamily E member 37 pseudogene
chr3	188249164	188249434	271	8	0.36543	3.09183	0.203159	0.963218	12	Intron (ENST00000448637.5/4026, intron 1 of 6)	95880	ENSG00000145012	LPP	LIM domain containing preferred translocation partner in lipoma
chrX	22585033	22585732	700	10	0.349349	3.09178	0.203171	0.963218	11	Intron (ENST00000608254.1/100873065, intron 4 of 5)	707414		PTCHD1-AS	PTCHD1 antisense RNA (head to head)
chrX	71110676	71111271	596	6	-0.417863	-3.09174	0.20319	0.963218	-13	Promoter (<=1kb)	300	ENSG00000147168	IL2RG	interleukin 2 receptor subunit gamma
chr13	96956034	96956700	667	5	0.385881	3.09173	0.203194	0.963218	12	Intron (ENST00000606237.1/100887754, intron 1 of 2)	27472		LINC00359	long intergenic non-protein coding RNA 359
chr17	6225147	6225496	350	5	0.421254	3.0917	0.203202	0.963218	13	Distal Intergenic	143265	ENSG00000179314	WSCD1	WSC domain containing 1
chr3	137778491	137779248	758	6	0.31531	3.0917	0.203202	0.963218	10	Intron (ENST00000661982.1/100507274, intron 4 of 4)	6638	ENSG00000239513	LINC01210	long intergenic non-protein coding RNA 1210
chr6	66107323	66107578	256	13	0.246699	3.0917	0.203202	0.963218	8	Distal Intergenic	318906		SLC25A51P1	SLC25A51 pseudogene 1
chrX	153451218	153451804	587	8	-0.211202	-3.0917	0.203202	0.963218	-7	Intron (ENST00000330912.6/55559, intron 10 of 12)	18783	ENSG00000213397	HAUS7	HAUS augmin like complex subunit 7
chr17	7531067	7531818	752	18	0.322227	3.09167	0.203217	0.963218	10	Distal Intergenic	-17240	ENSG00000239697	TNFSF12	TNF superfamily member 12
chr2	195091876	195092931	1056	5	0.311294	3.09164	0.203229	0.963218	10	Distal Intergenic	361281	ENSG00000230173	LINC01790	long intergenic non-protein coding RNA 1790
chr17	52657886	52659813	1928	11	-0.294095	-3.09161	0.203237	0.963218	-9	Distal Intergenic	-202308	ENSG00000226364	LINC02089	long intergenic non-protein coding RNA 2089
chr16	24764006	24764813	808	9	0.296259	3.09157	0.203248	0.963218	9	Intron (ENST00000395799.8/27327, intron 4 of 24)	34355	ENSG00000090905	TNRC6A	trinucleotide repeat containing adaptor 6A
chr8	5010013	5010389	377	5	0.530926	3.09151	0.203264	0.963218	17	Distal Intergenic	-15041	ENSG00000183117	CSMD1	CUB and Sushi multiple domains 1
chr1	181518926	181519730	805	8	0.313758	3.09147	0.203268	0.963218	10	Intron (ENST00000524607.6/777, intron 5 of 11)	201236	ENSG00000198216	CACNA1E	calcium voltage-gated channel subunit alpha1 E
chr2	53001738	53002694	957	10	0.299234	3.09146	0.203268	0.963218	10	Distal Intergenic	-299123	ENSG00000264975	MIR4431	microRNA 4431
chr10	109531203	109531464	262	5	-0.407386	-3.09144	0.203271	0.963218	-13	Distal Intergenic	339568	ENSG00000108039	XPNPEP1	X-prolyl aminopeptidase 1
chr16	82233356	82234859	1504	9	0.227711	3.09137	0.203275	0.963218	7	Distal Intergenic	-63132	ENSG00000135698	MPHOSPH6	M-phase phosphoprotein 6
chr7	11130062	11131130	1069	8	0.28944	3.09129	0.203295	0.963218	9	Intron (ENST00000423760.6/9678, intron 16 of 16)	156173	ENSG00000106443	PHF14	PHD finger protein 14
chr2	94274790	94275129	340	6	0.27025	3.09128	0.203295	0.963218	9	Distal Intergenic	-66411		BMS1P14	BMS1 pseudogene 14
chrX	7789764	7790955	1192	14	0.31384	3.09127	0.203295	0.963218	10	Intron (ENST00000664306.1/412, intron 12 of 12)	642527	ENSG00000101846	STS	steroid sulfatase
chr8	128496547	128498509	1963	9	0.258458	3.09122	0.203306	0.963218	8	Intron (ENST00000520766.5/101927774, intron 1 of 5)	62617		LINC00824	long intergenic non-protein coding RNA 824
chrX	115498570	115500320	1751	16	0.341281	3.0912	0.203306	0.963218	11	Distal Intergenic	-60854	ENSG00000102024	PLS3	plastin 3
chr7	151283792	151284260	469	14	0.24475	3.09119	0.203306	0.963218	8	Distal Intergenic	-5896	ENSG00000082014	SMARCD3	SWI/SNF related, matrix associated, actin dependent regulator of chromatin, subfamily d, member 3
chr8	47201746	47202505	760	5	0.43253	3.09111	0.203318	0.963218	14	Exon (ENST00000399730.2/ENST00000399730.2, exon 2 of 2)	10974		LOC100287846	uncharacterized LOC100287846
chr4	187913546	187914489	944	12	0.251875	3.0911	0.203322	0.963218	8	Distal Intergenic	-81282	ENSG00000179059	ZFP42	ZFP42 zinc finger protein
chrX	119676676	119677021	346	5	-0.341574	-3.09109	0.203322	0.963218	-11	Intron (ENST00000360156.11/23157, intron 1 of 10)	16349	ENSG00000125354	SEPTIN6	septin 6
chrX	140734149	140734473	325	5	-0.33405	-3.09106	0.203333	0.963218	-11	Exon (ENST00000648876.1/286411, exon 3 of 3)	24587	ENSG00000203930	LINC00632	long intergenic non-protein coding RNA 632
chr6	106525169	106526084	916	8	0.319786	3.09101	0.203337	0.963218	10	Exon (ENST00000633556.1/202, exon 5 of 22)	164361	ENSG00000112297	CRYBG1	crystallin beta-gamma domain containing 1
chr14	80602497	80602990	494	8	0.346225	3.09097	0.203345	0.963218	11	Intron (ENST00000554502.5/145508, intron 8 of 14)	233346	ENSG00000100629	CEP128	centrosomal protein 128
chr15	77616472	77617136	665	9	0.374692	3.09094	0.203349	0.963218	12	Intron (ENST00000355300.6/84894, intron 1 of 1)	15354	ENSG00000169783	LINGO1	leucine rich repeat and Ig domain containing 1
chr8	126426060	126426739	680	9	-0.265284	-3.09093	0.203356	0.963218	-8	Distal Intergenic	100593	ENSG00000244791	LOC101927657	uncharacterized LOC101927657
chr8	58534628	58535191	564	17	0.265671	3.09091	0.203356	0.963218	8	Distal Intergenic	-17733	ENSG00000137575	SDCBP	syndecan binding protein
chr6	6442329	6442969	641	6	-0.295684	-3.09087	0.203376	0.963218	-9	Intron (ENST00000429345.5/285780, intron 3 of 7)	179775	ENSG00000216863	LY86-AS1	LY86 antisense RNA 1
chrX	154116528	154117044	517	14	-0.36945	-3.09081	0.203387	0.963218	-12	Intron (ENST00000631210.1/4204, intron 1 of 2)	20059	ENSG00000169057	MECP2	methyl-CpG binding protein 2
chr5	77497641	77498675	1035	7	0.24664	3.09079	0.203399	0.963218	8	Intron (ENST00000509971.5/55255, intron 1 of 5)	121936	ENSG00000164253	WDR41	WD repeat domain 41
chr8	72458346	72459547	1202	8	-0.273402	-3.09074	0.203426	0.963218	-9	Distal Intergenic	-77678	ENSG00000182674	KCNB2	potassium voltage-gated channel subfamily B member 2
chr18	55338645	55340351	1707	23	0.162081	3.09073	0.203426	0.963218	5	Intron (ENST00000354452.8/6925, intron 8 of 19)	247841	ENSG00000196628	TCF4	transcription factor 4
chr5	48770736	48772435	1700	11	-0.41085	-3.09065	0.203445	0.963218	-13	Distal Intergenic	1639563	ENSG00000170571	EMB	embigin
chr7	75989185	75989360	176	9	-0.340338	-3.09064	0.203449	0.963218	-11	Exon (ENST00000493111.7/83862, exon 4 of 12)	5235	ENSG00000189077	TMEM120A	transmembrane protein 120A
chr11	27221359	27224274	2916	14	0.337539	3.09064	0.203449	0.963218	11	Promoter (1-2kb)	-1246	ENSG00000254560	BBOX1-AS1	BBOX1 antisense RNA 1
chr8	29612322	29613001	680	8	0.247917	3.09062	0.203449	0.963218	8	Distal Intergenic	122222	ENSG00000251191	LINC00589	long intergenic non-protein coding RNA 589
chr7	85795234	85796176	943	5	0.332333	3.09058	0.203465	0.963218	11	Distal Intergenic	320007	ENSG00000225128	LINC00972	long intergenic non-protein coding RNA 972
chr19	42561943	42562626	684	11	0.271446	3.09057	0.203468	0.963218	9	Intron (ENST00000594624.6/100996307, intron 2 of 2)	164769	ENSG00000213904	LIPE-AS1	LIPE antisense RNA 1
chr11	59928284	59928606	323	5	0.320213	3.09047	0.203515	0.963218	10	Distal Intergenic	-9826		OOSP1	oocyte secreted protein 1
chr4	41160180	41160575	396	8	0.351213	3.09042	0.203526	0.963218	11	Intron (ENST00000508593.6/323, intron 1 of 17)	54043	ENSG00000163697	APBB2	amyloid beta precursor protein binding family B member 2
chr2	198873424	198874651	1228	12	0.268128	3.09038	0.203538	0.963218	9	Distal Intergenic	454384	ENSG00000119042	SATB2	SATB homeobox 2
chr6	42722954	42724002	1049	8	-0.28842	-3.09034	0.203542	0.963218	-9	Promoter (<=1kb)	-357	ENSG00000112619	PRPH2	peripherin 2
chr21	41604765	41605239	475	17	0.301496	3.09027	0.203569	0.963218	10	Distal Intergenic	-73649	ENSG00000184012	TMPRSS2	transmembrane serine protease 2
chr10	33344051	33344482	432	5	0.385183	3.09026	0.203569	0.963218	12	Distal Intergenic	-7789	ENSG00000099250	NRP1	neuropilin 1
chr8	10469205	10469856	652	12	-0.315469	-3.09026	0.203569	0.963218	-10	Distal Intergenic	-4709	ENSG00000253641	LINCR-0001	uncharacterized LINCR-0001
chrX	3972313	3973054	742	15	0.290636	3.09023	0.20358	0.963218	9	Distal Intergenic	-40740		FAM239B	zinc finger protein 839 pseudogene
chr2	100674880	100675082	203	5	0.341052	3.09021	0.20358	0.963218	11	Intron (ENST00000414965.1/ENST00000414965.1, intron 1 of 1)	67759	ENSG00000234988	LINC01849	long intergenic non-protein coding RNA 1849
chr1	62053789	62054852	1064	9	-0.26238	-3.09016	0.203588	0.963218	-8	Intron (ENST00000642238.1/10207, intron 31 of 43)	311383	ENSG00000132849	PATJ	PATJ crumbs cell polarity complex component
chrX	114062362	114062579	218	7	0.345609	3.09016	0.203588	0.963218	11	Distal Intergenic	-3241		XACT	X active specific transcript
chr11	112654676	112655325	650	6	-0.364867	-3.09014	0.2036	0.963218	-12	Intron (ENST00000648201.1/ENST00000648201.1, intron 2 of 4)	-98874	ENSG00000255484	LINC02764	long intergenic non-protein coding RNA 2764
chr18	13144192	13144562	371	6	-0.427413	-3.09011	0.203604	0.963218	-14	Distal Intergenic	27788	ENSG00000101639	CEP192	centrosomal protein 192
chrX	99494500	99495141	642	5	0.34982	3.08998	0.203627	0.963218	11	Distal Intergenic	911374	ENSG00000165194	PCDH19	protocadherin 19
chr4	3859117	3859390	274	6	0.40875	3.08996	0.203631	0.963218	13	Distal Intergenic	92732	ENSG00000184160	ADRA2C	adrenoceptor alpha 2C
chr22	44225016	44225199	184	6	0.424196	3.08991	0.20365	0.963218	14	Exon (ENST00000624215.1/ENST00000624215.1, exon 1 of 1)	28918	ENSG00000138964	PARVG	parvin gamma
chr6	27199773	27200047	275	15	-0.276363	-3.08991	0.203658	0.963218	-9	Distal Intergenic	-47654	ENSG00000112812	PRSS16	serine protease 16
chr11	67715701	67715957	257	7	0.512192	3.08988	0.203673	0.963218	16	Exon (ENST00000530315.1/ENST00000530315.1, exon 1 of 3)	-34501	ENSG00000132746	ALDH3B2	aldehyde dehydrogenase 3 family member B2
chr2	111365587	111366491	905	33	0.265128	3.08983	0.203681	0.963218	8	Promoter (<=1kb)	0	ENSG00000172965	MIR4435-2HG	MIR4435-2 host gene
chr11	22992992	22995486	2495	15	0.231995	3.08982	0.203681	0.963218	7	Distal Intergenic	-132518	ENSG00000255359	CCDC179	coiled-coil domain containing 179
chrX	7198436	7199160	725	7	0.360022	3.08959	0.20372	0.963218	11	Intron (ENST00000664306.1/412, intron 2 of 12)	51199	ENSG00000101846	STS	steroid sulfatase
chr6	144429588	144430260	673	5	-0.462162	-3.08957	0.20372	0.963218	-15	Exon (ENST00000367545.7/7402, exon 8 of 74)	137759	ENSG00000152818	UTRN	utrophin
chr12	127987243	127988414	1172	18	0.217969	3.08952	0.203743	0.963218	7	Distal Intergenic	-3389		LINC00508	long intergenic non-protein coding RNA 508
chrX	39228487	39229333	847	11	0.260784	3.08948	0.203743	0.963218	8	Intron (ENST00000438026.1/ENST00000438026.1, intron 2 of 2)	93152	ENSG00000235304	LINC01281	long intergenic non-protein coding RNA 1281
chr1	22208127	22208653	527	18	-0.323929	-3.08948	0.203743	0.963218	-10	Distal Intergenic	-57586	ENSG00000266564	MIR4418	microRNA 4418
chr4	1506508	1506798	291	13	0.383365	3.08947	0.203743	0.963218	12	Distal Intergenic	-100177	ENSG00000235608	NKX1-1	NK1 homeobox 1
chr6	92019411	92020247	837	7	0.232958	3.08944	0.203743	0.963218	7	Intron (ENST00000647772.1/ENST00000647772.1, intron 3 of 4)	-328983		CASC6	cancer susceptibility 6
chrX	139877971	139880718	2748	16	-0.308266	-3.0894	0.203758	0.963218	-10	Intron (ENST00000370557.5/286410, intron 1 of 28)	52352	ENSG00000101974	ATP11C	ATPase phospholipid transporting 11C
chr11	1193693	1194008	316	16	-0.33792	-3.08938	0.203758	0.963218	-11	Intron (ENST00000621226.2/4586, intron 33 of 48)	35740	ENSG00000215182	MUC5AC	mucin 5AC, oligomeric mucus/gel-forming
chr11	64096815	64097737	923	36	0.189051	3.08937	0.203762	0.963218	6	Intron (ENST00000537170.1/ENST00000537170.1, intron 1 of 1)	68376	ENSG00000133315	MACROD1	mono-ADP ribosylhydrolase 1
chr6	41730963	41731546	584	9	-0.276972	-3.08934	0.203766	0.963218	-9	Intron (ENST00000438967.1/ENST00000438967.1, intron 1 of 1)	3514	ENSG00000112561	TFEB	transcription factor EB
chr17	18419176	18419857	682	9	0.322443	3.08931	0.203766	0.963218	10	Intron (ENST00000445433.5/ENST00000445433.5, intron 2 of 7)	-7004		KRT17P2	keratin 17 pseudogene 2
chr5	142583209	142583714	506	8	0.301584	3.0893	0.203766	0.963218	10	Intron (ENST00000443800.5/101926941, intron 3 of 3)	179008	ENSG00000231185	SPRY4-AS1	SPRY4 antisense RNA 1
chr2	234543757	234544025	269	5	0.307881	3.08926	0.20377	0.963218	10	Distal Intergenic	-46676	ENSG00000188042	ARL4C	ADP ribosylation factor like GTPase 4C
chr11	133284084	133284559	476	11	0.333617	3.08917	0.203785	0.963218	11	Intron (ENST00000524381.5/4978, intron 1 of 7)	247960	ENSG00000183715	OPCML	opioid binding protein/cell adhesion molecule like
chrX	145590647	145590853	207	13	-0.394132	-3.08916	0.203785	0.963218	-13	Distal Intergenic	-226979	ENSG00000185985	SLITRK2	SLIT and NTRK like family member 2
chr17	10033020	10033601	582	7	0.328902	3.08914	0.203793	0.963218	10	Intron (ENST00000323816.8/8522, intron 2 of 14)	80952	ENSG00000007237	GAS7	growth arrest specific 7
chrX	144194205	144194855	651	6	0.537621	3.08906	0.203804	0.963218	17	Distal Intergenic	310134	ENSG00000276380	UBE2NL	ubiquitin conjugating enzyme E2 N like (gene/pseudogene)
chrX	9359361	9359852	492	5	0.483285	3.08906	0.203804	0.963218	15	Distal Intergenic	-63679	ENSG00000177138	FAM9B	family with sequence similarity 9 member B
chr1	84985821	84987930	2110	17	0.217875	3.08904	0.203808	0.963218	7	Intron (ENST00000370608.8/255231, intron 1 of 13)	9183	ENSG00000153898	MCOLN2	mucolipin 2
chr1	123180602	123180907	306	6	-0.590349	-3.08903	0.203808	0.963218	-19	Distal Intergenic	1661257	ENSG00000231752	EMBP1	embigin pseudogene 1
chrX	94978403	94980381	1979	10	0.291962	3.08897	0.203839	0.963218	9	Distal Intergenic	82845	ENSG00000221187	MIR548M	microRNA 548m
chrX	72583435	72585713	2279	23	0.215501	3.08894	0.203839	0.963218	7	Exon (ENST00000373542.9/5255, exon 30 of 32)	128606	ENSG00000067177	PHKA1	phosphorylase kinase regulatory subunit alpha 1
chrX	53121187	53121531	345	5	-0.314144	-3.08889	0.203843	0.963218	-10	Intron (ENST00000605526.5/102723508, intron 2 of 2)	27042		KANTR	KDM5C adjacent transcript
chr8	51744395	51744548	154	6	-0.390234	-3.08884	0.203859	0.963218	-12	Intron (ENST00000356297.5/137902, intron 1 of 22)	64897	ENSG00000147485	PXDNL	peroxidasin like
chrX	74416773	74417176	404	5	-0.224217	-3.08879	0.203874	0.963218	-7	Distal Intergenic	-4317	ENSG00000147100	SLC16A2	solute carrier family 16 member 2
chr8	51755888	51756267	380	6	-0.327873	-3.08878	0.203874	0.963218	-10	Intron (ENST00000356297.5/137902, intron 1 of 22)	53178	ENSG00000147485	PXDNL	peroxidasin like
chr12	126977436	126978197	762	7	-0.295298	-3.08878	0.203886	0.963218	-9	Intron (ENST00000651439.2/101927592, intron 4 of 7)	82154	ENSG00000249345	LINC02405	long intergenic non-protein coding RNA 2405
chr4	115475553	115479024	3472	13	-0.314616	-3.08876	0.203886	0.963218	-10	Distal Intergenic	-361677	ENSG00000138653	NDST4	N-deacetylase and N-sulfotransferase 4
chr8	139090504	139092593	2090	7	0.237177	3.08871	0.203897	0.963218	8	Distal Intergenic	-176463	ENSG00000169436	COL22A1	collagen type XXII alpha 1 chain
chrX	130283191	130284035	845	9	0.300295	3.08869	0.203897	0.963218	10	Distal Intergenic	-14292	ENSG00000056277	ZNF280C	zinc finger protein 280C
chrX	58534950	58535524	575	6	0.315887	3.08864	0.203905	0.963218	10	Distal Intergenic	-624130	ENSG00000198205	ZXDA	zinc finger X-linked duplicated A
chr3	121541827	121542346	520	9	-0.332379	-3.08863	0.203909	0.963218	-11	Intron (ENST00000621776.4/10721, intron 3 of 30)	4295	ENSG00000051341	POLQ	DNA polymerase theta
chr12	72917972	72919194	1223	5	0.35224	3.08861	0.203909	0.963218	11	Distal Intergenic	-239996	ENSG00000258123	LINC02444	long intergenic non-protein coding RNA 2444
chr6	5959363	5959957	595	5	-0.422378	-3.0886	0.203916	0.963218	-13	Distal Intergenic	43006	ENSG00000124785	NRN1	neuritin 1
chr6	97126136	97127736	1601	5	0.328224	3.08859	0.203916	0.963218	10	5' UTR	201516	ENSG00000186231	KLHL32	kelch like family member 32
chr11	79604316	79605154	839	6	0.338654	3.08858	0.20392	0.963218	11	Exon (ENST00000526851.1/ENST00000526851.1, exon 2 of 2)	-163286	ENSG00000149256	TENM4	teneurin transmembrane protein 4
chr1	148523582	148524017	436	19	0.27602	3.08854	0.203924	0.963218	9	Distal Intergenic	-3978	ENSG00000274020	LINC01138	long intergenic non-protein coding RNA 1138
chr15	99909673	99910199	527	13	-0.287918	-3.08852	0.203924	0.963218	-9	Exon (ENST00000668719.1/400464, exon 5 of 5)	102682		LOC400464	ubiquitin conjugating enzyme E2 Q2 pseudogene
chr3	118181601	118182762	1162	8	0.300377	3.08851	0.203924	0.963218	10	Intron (ENST00000482142.5/105374060, intron 3 of 6)	374906		LOC105374060	uncharacterized LOC105374060
chrX	84618711	84620549	1839	10	0.293888	3.08848	0.203936	0.963218	9	Distal Intergenic	-116232	ENSG00000165259	HDX	highly divergent homeobox
chr14	21543738	21544356	619	10	-0.258237	-3.08842	0.203951	0.963218	-8	Distal Intergenic	-6522	ENSG00000165821	SALL2	spalt like transcription factor 2
chr5	150631061	150631546	486	9	0.3623	3.08842	0.203951	0.963218	12	Intron (ENST00000394243.5/11346, intron 2 of 2)	29981	ENSG00000171992	SYNPO	synaptopodin
chr3	184119504	184119975	472	9	-0.345774	-3.08841	0.203955	0.963218	-11	Distal Intergenic	-14326	ENSG00000238020	HTR3E-AS1	HTR3E antisense RNA 1
chr13	56907097	56908931	1835	7	0.321567	3.08839	0.203959	0.963218	10	Distal Intergenic	-231987	ENSG00000234278	PRR20E	proline rich 20E
chr14	50190072	50190512	441	5	-0.433769	-3.08838	0.203963	0.963218	-14	Intron (ENST00000216373.10/6655, intron 4 of 22)	41066	ENSG00000100485	SOS2	SOS Ras/Rho guanine nucleotide exchange factor 2
chr8	144126999	144127358	360	9	0.363519	3.08836	0.203963	0.963218	12	Distal Intergenic	-10416	ENSG00000235173	HGH1	HGH1 homolog
chrX	22041476	22042090	615	6	-0.354598	-3.08836	0.203967	0.963218	-11	Intron (ENST00000379374.5/5251, intron 2 of 21)	9151	ENSG00000102174	PHEX	phosphate regulating endopeptidase homolog X-linked
chr13	19585550	19585990	441	5	0.327566	3.08834	0.203967	0.963218	10	Intron (ENST00000648281.1/100874136, intron 4 of 4)	24222	ENSG00000225316	LINC00350	long intergenic non-protein coding RNA 350
chr21	17844010	17844793	784	6	0.340353	3.08829	0.203982	0.963218	11	Intron (ENST00000447175.1/54075, intron 1 of 2)	40815		CHODL-AS1	CHODL antisense RNA 1
chr6	1958390	1958819	430	8	-0.298912	-3.08826	0.204005	0.963218	-10	Intron (ENST00000530927.5/2762, intron 6 of 10)	217172	ENSG00000112699	GMDS	GDP-mannose 4,6-dehydratase
chr3	119046790	119047092	303	8	0.412116	3.08826	0.204009	0.963218	13	Intron (ENST00000425327.6/152404, intron 2 of 7)	98976	ENSG00000144847	IGSF11	immunoglobulin superfamily member 11
chr4	68564381	68564736	356	11	-0.325565	-3.08819	0.204013	0.963218	-10	Intron (ENST00000317746.2/7367, intron 2 of 5)	3791	ENSG00000197888	UGT2B17	UDP glucuronosyltransferase family 2 member B17
chr1	110774190	110775468	1279	12	0.308923	3.08817	0.204017	0.963218	10	Distal Intergenic	-95720	ENSG00000143119	CD53	CD53 molecule
chr9	61169421	61169529	109	7	0.227901	3.08815	0.204017	0.963218	7	Distal Intergenic	-20474	ENSG00000276040	SPATA31A7	SPATA31 subfamily A member 7
chr16	20686620	20687386	767	9	0.302769	3.08813	0.204021	0.963218	10	Intron (ENST00000568235.5/6296, intron 1 of 4)	3870	ENSG00000166743	ACSM1	acyl-CoA synthetase medium chain family member 1
chr18	9733547	9733814	268	6	-0.366241	-3.08805	0.20404	0.963218	-12	Intron (ENST00000578734.5/11031, intron 1 of 5)	25272	ENSG00000168461	RAB31	RAB31, member RAS oncogene family
chr19	56336398	56336526	129	5	0.414453	3.08803	0.204044	0.963218	13	Intron (ENST00000587004.5/ENST00000587004.5, intron 1 of 2)	31857	ENSG00000131848	ZSCAN5A	zinc finger and SCAN domain containing 5A
chr5	39496571	39496679	109	8	0.419331	3.088	0.204056	0.963218	13	Distal Intergenic	-23719	ENSG00000271334	LINC02104	long intergenic non-protein coding RNA 2104
chr14	46318781	46319223	443	6	0.430708	3.08787	0.204071	0.963218	14	Exon (ENST00000555246.5/100506412, exon 4 of 6)	427694	ENSG00000258700	LINC00871	long intergenic non-protein coding RNA 871
chr16	50511446	50512965	1520	5	0.219841	3.08787	0.204071	0.963218	7	Intron (ENST00000637635.1/ENST00000637635.1, intron 4 of 4)	-35431	ENSG00000140807	NKD1	NKD inhibitor of WNT signaling pathway 1
chr19	25176484	25176634	151	5	0.755669	3.08786	0.204071	0.963218	24	Distal Intergenic	-1013059	ENSG00000268442	HAVCR1P1	hepatitis A virus cellular receptor 1 pseudogene 1
chr5	82166198	82167174	977	6	0.328895	3.08784	0.204079	0.963218	10	Intron (ENST00000282185.8/83734, intron 4 of 7)	194175	ENSG00000152348	ATG10	autophagy related 10
chr5	178493144	178493777	634	9	0.354789	3.08784	0.204079	0.963218	11	Intron (ENST00000390654.8/91522, intron 2 of 28)	96616	ENSG00000050767	COL23A1	collagen type XXIII alpha 1 chain
chr5	2888254	2888891	638	7	0.365646	3.08779	0.20409	0.963218	12	Distal Intergenic	135989	ENSG00000186493	C5orf38	chromosome 5 open reading frame 38
chr12	128755851	128756743	893	15	-0.226601	-3.08779	0.20409	0.963218	-7	Distal Intergenic	44958	ENSG00000139370	SLC15A4	solute carrier family 15 member 4
chr12	73226145	73230664	4520	18	0.26889	3.08778	0.20409	0.963218	9	Distal Intergenic	66955	ENSG00000258123	LINC02444	long intergenic non-protein coding RNA 2444
chrX	9864188	9864625	438	15	-0.302066	-3.08772	0.204106	0.963218	-10	Intron (ENST00000380913.8/357, intron 1 of 9)	77759	ENSG00000146950	SHROOM2	shroom family member 2
chr22	38714213	38714351	139	6	-0.442343	-3.08769	0.204113	0.963218	-14	Intron (ENST00000484657.5/9567, intron 2 of 3)	8471	ENSG00000100226	GTPBP1	GTP binding protein 1
chr8	9154247	9154487	241	17	-0.361538	-3.08764	0.204121	0.963218	-12	Promoter (2-3kb)	2552	ENSG00000248538	LOC101929128	uncharacterized LOC101929128
chrX	9414695	9415102	408	6	-0.259599	-3.08763	0.204121	0.963218	-8	Distal Intergenic	-48193	ENSG00000101849	TBL1X	transducin beta like 1 X-linked
chrX	119660515	119663195	2681	36	-0.191754	-3.08763	0.204121	0.963218	-6	Intron (ENST00000360156.11/23157, intron 3 of 10)	30175	ENSG00000125354	SEPTIN6	septin 6
chr21	45299223	45299585	363	7	-0.266394	-3.08759	0.204125	0.963218	-8	Distal Intergenic	11161	ENSG00000223768	LINC00205	long intergenic non-protein coding RNA 205
chr4	18187395	18188033	639	7	-0.390112	-3.08758	0.204125	0.963218	-12	Distal Intergenic	-165519	ENSG00000178177	LCORL	ligand dependent nuclear receptor corepressor like
chrX	56736437	56737279	843	7	-0.28726	-3.08756	0.204133	0.963218	-9	Exon (ENST00000421129.1/442454, exon 1 of 1)	7196	ENSG00000204272	NBDY	negative regulator of P-body association
chr2	134177440	134178043	604	13	0.28934	3.08755	0.204137	0.963218	9	Intron (ENST00000481801.5/4249, intron 1 of 1)	57457	ENSG00000152127	MGAT5	alpha-1,6-mannosylglycoprotein 6-beta-N-acetylglucosaminyltransferase
chr19	49349333	49350244	912	9	-0.244449	-3.0875	0.204144	0.963218	-8	Intron (ENST00000598810.5/8463, intron 8 of 12)	11251	ENSG00000074219	TEAD2	TEA domain transcription factor 2
chrX	107208071	107208576	506	16	0.184881	3.08749	0.204144	0.963218	6	Promoter (1-2kb)	1439	ENSG00000080572	PIH1D3	PIH1 domain containing 3
chr10	57092617	57093711	1095	19	0.27559	3.08747	0.204148	0.963218	9	Distal Intergenic	210848	ENSG00000264747	MIR3924	microRNA 3924
chr4	186405823	186406059	237	6	0.308897	3.08746	0.204152	0.963218	10	Intron (ENST00000505103.5/285441, intron 1 of 3)	94938	ENSG00000251165	F11-AS1	F11 antisense RNA 1
chr12	29910173	29910700	528	10	0.277202	3.08746	0.204152	0.963218	9	Distal Intergenic	-125414	ENSG00000133687	TMTC1	transmembrane O-mannosyltransferase targeting cadherins 1
chr20	4607907	4608778	872	7	0.316276	3.08741	0.204168	0.963218	10	Distal Intergenic	-77572	ENSG00000171867	PRNP	prion protein
chr4	53592079	53592559	481	12	0.267788	3.08741	0.204168	0.963218	9	Intron (ENST00000507166.5/5156, intron 12 of 23)	214240	ENSG00000134853	PDGFRA	platelet derived growth factor receptor alpha
chr1	148406706	148407204	499	8	0.248839	3.08737	0.204175	0.963218	8	Intron (ENST00000634549.1/100132057, intron 1 of 3)	4190		LOC100132057	phosphodiesterase 4D interacting protein pseudogene
chr20	24568451	24568676	226	6	-0.366968	-3.08737	0.204175	0.963218	-12	Intron (ENST00000376862.4/79953, intron 2 of 3)	98822	ENSG00000101463	SYNDIG1	synapse differentiation inducing 1
chr11	90388586	90389096	511	5	0.327855	3.08736	0.204175	0.963218	10	Intron (ENST00000649150.1/101929222, intron 2 of 7)	137382	ENSG00000261645	DISC1FP1	DISC1 fusion partner 1
chr17	7883215	7883709	495	9	0.431621	3.0873	0.204191	0.963218	14	Promoter (1-2kb)	1500	ENSG00000183011	NAA38	N(alpha)-acetyltransferase 38, NatC auxiliary subunit
chrX	22411562	22412306	745	19	0.371709	3.0873	0.204191	0.963218	12	Intron (ENST00000608254.1/100873065, intron 4 of 5)	880840		PTCHD1-AS	PTCHD1 antisense RNA (head to head)
chrX	69544855	69545372	518	6	0.290648	3.0873	0.204191	0.963218	9	Distal Intergenic	39614	ENSG00000130054	FAM155B	family with sequence similarity 155 member B
chr2	240544750	240545211	462	20	-0.358239	-3.0872	0.204206	0.963218	-11	Intron (ENST00000373318.6/51281, intron 4 of 13)	12751	ENSG00000144504	ANKMY1	ankyrin repeat and MYND domain containing 1
chr9	45114931	45116641	1711	10	-0.480848	-3.08716	0.204206	0.963218	-15	Distal Intergenic	1985963	ENSG00000286506	LOC102724904	methylenetetrahydrofolate dehydrogenase (NADP+ dependent) 1 like pseudogene
chr5	56129264	56130240	977	9	-0.284429	-3.08716	0.204206	0.963218	-9	Intron (ENST00000341048.9/79722, intron 7 of 11)	103090	ENSG00000164512	ANKRD55	ankyrin repeat domain 55
chrX	71472973	71473764	792	10	0.334385	3.08709	0.204222	0.963252	11	Intron (ENST00000373775.8/6872, intron 13 of 14)	66294	ENSG00000147133	TAF1	TATA-box binding protein associated factor 1
chr7	59855658	59856765	1108	5	-0.549475	-3.08708	0.204229	0.963252	-17	Distal Intergenic	2405481	ENSG00000182111	ZNF716	zinc finger protein 716
chr4	145439506	145441692	2187	19	0.247824	3.08701	0.204241	0.963252	8	Distal Intergenic	-39502	ENSG00000170365	SMAD1	SMAD family member 1
chrX	115451205	115452835	1631	10	0.29561	3.08696	0.204253	0.963252	9	Distal Intergenic	-108339	ENSG00000102024	PLS3	plastin 3
chr6	7835661	7837025	1365	20	0.260591	3.08696	0.204253	0.963252	8	Intron (ENST00000283147.7/654, intron 1 of 6)	109562	ENSG00000153162	BMP6	bone morphogenetic protein 6
chr2	219690235	219690492	258	10	0.289605	3.0869	0.204268	0.963252	9	Intron (ENST00000606673.1/ENST00000606673.1, intron 1 of 1)	56889	ENSG00000114923	SLC4A3	solute carrier family 4 member 3
chr1	201672656	201672927	272	8	0.263246	3.08688	0.204272	0.963252	8	Intron (ENST00000367302.5/89796, intron 3 of 29)	49729	ENSG00000134369	NAV1	neuron navigator 1
chr19	26117228	26117808	581	7	-0.568177	-3.08687	0.204272	0.963252	-18	Distal Intergenic	1675330	ENSG00000261824	LINC00662	long intergenic non-protein coding RNA 662
chr18	80099679	80101546	1868	22	-0.18427	-3.08684	0.204283	0.963272	-6	Distal Intergenic	-7716	ENSG00000101544	ADNP2	ADNP homeobox 2
chr1	122988635	122990060	1426	8	-0.568399	-3.08679	0.204307	0.963289	-18	Distal Intergenic	1469290	ENSG00000231752	EMBP1	embigin pseudogene 1
chrX	7569700	7570697	998	9	0.253936	3.08674	0.204322	0.963289	8	Intron (ENST00000664306.1/412, intron 10 of 12)	422463	ENSG00000101846	STS	steroid sulfatase
chr22	18114226	18114514	289	8	0.258395	3.08669	0.20433	0.963289	8	Exon (ENST00000623543.1/ENST00000623543.1, exon 1 of 1)	36211	ENSG00000183785	TUBA8	tubulin alpha 8
chrX	63682737	63684664	1928	5	0.274794	3.08669	0.20433	0.963289	9	Intron (ENST00000253401.10/23229, intron 4 of 9)	100882	ENSG00000131089	ARHGEF9	Cdc42 guanine nucleotide exchange factor 9
chr14	20639169	20639367	199	10	0.317574	3.08667	0.20433	0.963289	10	Promoter (2-3kb)	2324	ENSG00000181803	OR6S1	olfactory receptor family 6 subfamily S member 1
chr8	117744412	117746326	1915	11	0.383252	3.08651	0.204368	0.963289	12	Distal Intergenic	214048	ENSG00000164758	MED30	mediator complex subunit 30
chr1	32258546	32259512	967	18	0.251121	3.08651	0.204368	0.963289	8	Intron (ENST00000373564.7/3932, intron 1 of 10)	7307	ENSG00000182866	LCK	LCK proto-oncogene, Src family tyrosine kinase
chrX	68729189	68730577	1389	7	-0.282564	-3.08651	0.204368	0.963289	-9	Distal Intergenic	35538	ENSG00000130052	STARD8	StAR related lipid transfer domain containing 8
chr9	112051751	112052154	404	7	-0.279928	-3.08644	0.204388	0.963289	-9	Intron (ENST00000355396.7/64420, intron 14 of 15)	123031	ENSG00000106868	SUSD1	sushi domain containing 1
chr1	14632707	14633385	679	16	0.236683	3.08641	0.204399	0.963289	8	Intron (ENST00000636203.1/23254, intron 3 of 16)	739915	ENSG00000189337	KAZN	kazrin, periplakin interacting protein
chr6	4874828	4875189	362	8	0.318836	3.08637	0.204403	0.963289	10	Intron (ENST00000328908.9/9425, intron 3 of 8)	168669	ENSG00000153046	CDYL	chromodomain Y like
chr7	59949962	59950682	721	7	0.467912	3.08624	0.20443	0.963289	15	Distal Intergenic	2499785	ENSG00000182111	ZNF716	zinc finger protein 716
chr9	23390639	23391261	623	6	0.260641	3.08623	0.20443	0.963289	8	Intron (ENST00000640003.1/ENST00000640003.1, intron 1 of 9)	281126	ENSG00000283982	LOC101929563	uncharacterized LOC101929563
chr16	21261335	21261683	349	5	0.422829	3.08622	0.20443	0.963289	13	3' UTR	16592	ENSG00000103316	CRYM	crystallin mu
chr6	13197756	13198478	723	11	0.27008	3.08621	0.20443	0.963289	9	Intron (ENST00000332995.11/221692, intron 7 of 14)	480951	ENSG00000112137	PHACTR1	phosphatase and actin regulator 1
chr5	99856862	99857582	721	12	-0.343424	-3.08614	0.204453	0.963289	-11	Distal Intergenic	307430		LINC02113	long intergenic non-protein coding RNA 2113
chr8	135812984	135813900	917	7	0.231712	3.0861	0.204461	0.963289	7	Distal Intergenic	205974	ENSG00000131773	KHDRBS3	KH RNA binding domain containing, signal transduction associated 3
chr11	98368274	98370410	2137	14	-0.239849	-3.08608	0.204465	0.963289	-8	Distal Intergenic	-650539	ENSG00000149972	CNTN5	contactin 5
chr19	4529364	4529904	541	14	0.428415	3.08605	0.204473	0.963289	14	3' UTR	5320	ENSG00000214456	PLIN5	perilipin 5
chr7	122721775	122722521	747	8	0.2631	3.08596	0.204496	0.963289	8	Intron (ENST00000449022.7/93664, intron 2 of 29)	163939	ENSG00000081803	CADPS2	calcium dependent secretion activator 2
chr2	126255552	126256892	1341	7	-0.371952	-3.0859	0.204496	0.963289	-12	Distal Intergenic	-137529	ENSG00000226813	LINC01941	long intergenic non-protein coding RNA 1941
chr9	39481678	39482430	753	14	-0.345152	-3.08587	0.204504	0.963289	-11	Intron (ENST00000602828.2/401509, intron 1 of 3)	26455		ZNF658B	zinc finger protein 658B (pseudogene)
chr5	34309255	34310604	1350	9	0.240971	3.0857	0.204538	0.963289	8	Distal Intergenic	-64459	ENSG00000082196	C1QTNF3	C1q and TNF related 3
chr2	180754103	180755474	1372	8	0.226552	3.08569	0.204538	0.963289	7	Intron (ENST00000629145.1/101669767, intron 2 of 4)	61999	ENSG00000281131	SCHLAP1	SWI/SNF complex antagonist associated with prostate cancer 1
chr1	120067899	120068217	319	6	-0.473418	-3.08567	0.204542	0.963289	-15	Promoter (1-2kb)	1445	ENSG00000134250	NOTCH2	notch receptor 2
chr2	222492079	222493160	1082	5	-0.399232	-3.08567	0.204542	0.963289	-13	Intron (ENST00000321276.8/130367, intron 2 of 4)	67536	ENSG00000163082	SGPP2	sphingosine-1-phosphate phosphatase 2
chr6	49909821	49912223	2403	10	0.325814	3.08565	0.204542	0.963289	10	Distal Intergenic	-32725	ENSG00000124812	CRISP1	cysteine rich secretory protein 1
chr1	55362375	55364391	2017	8	-0.333903	-3.08564	0.20455	0.963289	-11	Intron (ENST00000643167.1/ENST00000643167.1, intron 1 of 3)	136734	ENSG00000265822	MIR4422	microRNA 4422
chr2	53424922	53426895	1974	13	-0.328084	-3.08562	0.20455	0.963289	-10	Distal Intergenic	267667	ENSG00000115239	GPR75-ASB3	GPR75-ASB3 readthrough
chr12	32821956	32822534	579	6	0.338011	3.0856	0.20455	0.963289	11	Exon (ENST00000340811.8/5318, exon 8 of 13)	74306	ENSG00000057294	PKP2	plakophilin 2
chr11	105559454	105559888	435	12	-0.230085	-3.08554	0.204565	0.963289	-7	Distal Intergenic	-43452	ENSG00000255501	CARD18	caspase recruitment domain family member 18
chr12	36635076	36635950	875	9	0.866533	3.08548	0.204592	0.963289	28	Distal Intergenic	-1680812	ENSG00000175548	ALG10B	ALG10 alpha-1,2-glucosyltransferase B
chr3	151023165	151023712	548	7	-0.291085	-3.08541	0.204623	0.963289	-9	Intron (ENST00000476886.5/116933, intron 1 of 4)	170681		CLRN1-AS1	CLRN1 antisense RNA 1
chr7	45122097	45122595	499	9	-0.217455	-3.08539	0.204627	0.963289	-7	Distal Intergenic	-10050	ENSG00000136270	TBRG4	transforming growth factor beta regulator 4
chr4	77039195	77039589	395	5	0.309339	3.08538	0.204627	0.963289	10	3' UTR	89386	ENSG00000138758	SEPTIN11	septin 11
chr21	17094596	17095904	1309	7	-0.498167	-3.08532	0.204639	0.963289	-16	Distal Intergenic	-342917		LINC01549	long intergenic non-protein coding RNA 1549
chrX	53281045	53281574	530	7	0.318028	3.08532	0.204639	0.963289	10	Promoter (<=1kb)	0	ENSG00000124313	IQSEC2	IQ motif and Sec7 domain ArfGEF 2
chr20	4228714	4229126	413	6	0.326507	3.08529	0.204646	0.963289	10	Intron (ENST00000379453.6/146, intron 1 of 1)	20161	ENSG00000171873	ADRA1D	adrenoceptor alpha 1D
chr4	186520813	186521303	491	8	-0.402994	-3.08526	0.204658	0.963289	-13	Intron (ENST00000509111.2/285441, intron 1 of 1)	34025	ENSG00000251165	F11-AS1	F11 antisense RNA 1
chr14	94514388	94514825	438	7	-0.359375	-3.08509	0.204708	0.963289	-11	Intron (ENST00000341228.2/145264, intron 2 of 5)	3019	ENSG00000165953	SERPINA12	serpin family A member 12
chr10	118370206	118370546	341	5	0.288524	3.08499	0.204724	0.963289	9	Intron (ENST00000668223.1/100506126, intron 2 of 2)	13194	ENSG00000232139	LINC00867	long intergenic non-protein coding RNA 867
chr19	50655416	50655888	473	12	-0.268958	-3.08497	0.204724	0.963289	-9	Intron (ENST00000425202.6/342918, intron 1 of 4)	5971	ENSG00000235034	C19orf81	chromosome 19 open reading frame 81
chr9	42656612	42656992	381	7	0.531088	3.08496	0.204724	0.963289	17	Distal Intergenic	-68021		XLOC_007697	uncharacterized LOC105500239
chr17	34100072	34100398	327	7	0.330141	3.08491	0.204731	0.963289	11	Intron (ENST00000359872.6/40, intron 1 of 9)	56896	ENSG00000108684	ASIC2	acid sensing ion channel subunit 2
chrX	57037553	57037797	245	7	-0.349657	-3.08484	0.204735	0.963289	-11	Distal Intergenic	-41726	ENSG00000204271	SPIN3	spindlin family member 3
chr6	143772203	143772674	472	9	0.264891	3.08483	0.204739	0.963289	8	Exon (ENST00000367584.8/9749, exon 6 of 12)	235358	ENSG00000112419	PHACTR2	phosphatase and actin regulator 2
chr8	37779184	37779888	705	5	0.332984	3.08483	0.204739	0.963289	11	3' UTR	16539	ENSG00000147471	PLPBP	pyridoxal phosphate binding protein
chr17	12455570	12455913	344	26	-0.30245	-3.0848	0.204739	0.963289	-10	Distal Intergenic	-93851	ENSG00000179136	LINC00670	long intergenic non-protein coding RNA 670
chr1	34741331	34741881	551	6	-0.392535	-3.08479	0.204739	0.963289	-12	Intron (ENST00000426886.1/113444, intron 2 of 4)	117854	ENSG00000163866	SMIM12	small integral membrane protein 12
chr15	44981771	44982561	791	8	0.338405	3.08478	0.204739	0.963289	11	Distal Intergenic	25036	ENSG00000167014	TERB2	telomere repeat binding bouquet formation protein 2
chr15	77975632	77975765	134	7	0.419075	3.08476	0.204743	0.963289	13	Distal Intergenic	25898	ENSG00000167202	TBC1D2B	TBC1 domain family member 2B
chr6	45397901	45398859	959	5	0.397503	3.08476	0.204743	0.963289	13	Intron (ENST00000483377.5/860, intron 2 of 7)	69744	ENSG00000124813	RUNX2	RUNX family transcription factor 2
chr4	148607787	148609164	1378	12	0.251261	3.08472	0.204747	0.963289	8	Intron (ENST00000661928.1/ENST00000661928.1, intron 2 of 3)	-163089	ENSG00000151623	NR3C2	nuclear receptor subfamily 3 group C member 2
chr3	66419637	66420630	994	6	-0.339497	-3.08471	0.204751	0.963289	-11	Intron (ENST00000273261.7/26018, intron 3 of 18)	80302	ENSG00000144749	LRIG1	leucine rich repeats and immunoglobulin like domains 1
chrX	153523820	153524431	612	10	-0.345598	-3.08471	0.204751	0.963289	-11	Intron (ENST00000349466.6/492, intron 1 of 20)	6144	ENSG00000067842	ATP2B3	ATPase plasma membrane Ca2+ transporting 3
chr13	25142787	25143004	218	8	0.346891	3.08469	0.204755	0.963289	11	Distal Intergenic	-25965	ENSG00000238169	LINC01053	long intergenic non-protein coding RNA 1053
chrX	123640059	123640647	589	8	-0.282316	-3.08468	0.204759	0.963289	-9	Exon (ENST00000245838.13/57187, exon 16 of 39)	92405	ENSG00000125676	THOC2	THO complex 2
chrX	16946960	16947083	124	19	-0.393832	-3.08466	0.20477	0.963289	-13	Promoter (<=1kb)	0	ENSG00000169891	REPS2	RALBP1 associated Eps domain containing 2
chr19	2683233	2683909	677	18	0.225188	3.08466	0.20477	0.963289	7	Promoter (<=1kb)	0	ENSG00000176533	GNG7	G protein subunit gamma 7
chr1	36942209	36942771	563	12	0.299662	3.08465	0.20477	0.963289	10	Intron (ENST00000373091.8/2899, intron 1 of 15)	91744	ENSG00000163873	GRIK3	glutamate ionotropic receptor kainate type subunit 3
chr18	4498331	4499071	741	17	-0.273746	-3.08464	0.20477	0.963289	-9	Distal Intergenic	-43024	ENSG00000170579	DLGAP1	DLG associated protein 1
chr4	1067286	1067854	569	10	-0.24693	-3.0846	0.204786	0.963289	-8	Intron (ENST00000503206.5/285498, intron 3 of 4)	14103	ENSG00000178222	RNF212	ring finger protein 212
chrX	116275358	116277386	2029	11	0.236374	3.08457	0.204793	0.963289	8	Distal Intergenic	104614	ENSG00000180772	AGTR2	angiotensin II receptor type 2
chr12	74506264	74506826	563	5	-0.317098	-3.0845	0.204801	0.963289	-10	Distal Intergenic	-31009	ENSG00000253719	ATXN7L3B	ataxin 7 like 3B
chr18	44367126	44368513	1388	7	0.331349	3.0845	0.204801	0.963289	11	Intron (ENST00000664723.1/101927921, intron 2 of 4)	163142	ENSG00000267337	LINC01478	long intergenic non-protein coding RNA 1478
chr13	20457845	20457973	129	5	-0.324391	-3.08449	0.204801	0.963289	-10	Intron (ENST00000643035.1/51084, intron 5 of 9)	67846	ENSG00000165475	CRYL1	crystallin lambda 1
chr1	84432384	84433457	1074	8	-0.273273	-3.08444	0.20484	0.963289	-9	Distal Intergenic	24154	ENSG00000137976	DNASE2B	deoxyribonuclease 2 beta
chr22	38805277	38805777	501	6	0.302193	3.08438	0.204851	0.963289	10	Distal Intergenic	-11079	ENSG00000100246	DNAL4	dynein axonemal light chain 4
chr16	33492113	33492442	330	5	0.320921	3.0843	0.204859	0.963289	10	Distal Intergenic	3651		LOC390705	protein phosphatase 2 regulatory subunit B'', beta pseudogene
chrX	115185520	115186131	612	7	-0.371519	-3.08418	0.204894	0.963289	-12	Intron (ENST00000317135.13/57631, intron 2 of 20)	47965	ENSG00000130224	LRCH2	leucine rich repeats and calponin homology domain containing 2
chrX	50503281	50504052	772	7	0.339478	3.08416	0.204894	0.963289	11	Distal Intergenic	-32456	ENSG00000274588	DGKK	diacylglycerol kinase kappa
chr15	26382358	26383004	647	11	-0.256385	-3.08415	0.204894	0.963289	-8	Distal Intergenic	167110	ENSG00000166206	GABRB3	gamma-aminobutyric acid type A receptor beta3 subunit
chr22	43882380	43883279	900	14	0.35353	3.08408	0.204925	0.963289	11	Intron (ENST00000597664.5/150379, intron 7 of 8)	8731	ENSG00000100341	PNPLA5	patatin like phospholipase domain containing 5
chr1	223974132	223974805	674	5	0.319528	3.08407	0.204925	0.963289	10	Intron (ENST00000634905.1/441124, intron 6 of 12)	17789		GTF2IP20	general transcription factor IIi pseudogene 20
chr3	146875844	146877634	1791	9	0.345697	3.084	0.204955	0.963289	11	Distal Intergenic	-44161	ENSG00000242671	LINC02010	long intergenic non-protein coding RNA 2010
chr12	52836739	52837287	549	8	0.291188	3.08396	0.204955	0.963289	9	Promoter (2-3kb)	-2428	ENSG00000185640	KRT79	keratin 79
chr9	99280305	99280899	595	6	0.395383	3.08394	0.204959	0.963289	13	Distal Intergenic	57990	ENSG00000106803	SEC61B	SEC61 translocon beta subunit
chr9	15639906	15641527	1622	9	0.317624	3.08388	0.204979	0.963289	10	Intron (ENST00000380701.8/203238, intron 7 of 25)	86863	ENSG00000164989	CCDC171	coiled-coil domain containing 171
chrX	40958072	40958677	606	10	0.2675	3.08387	0.204979	0.963289	9	Distal Intergenic	-125510		LOC100132831	A20-binding inhibitor of NF-kappaB activation 2 pseudogene
chr7	27388204	27388779	576	9	0.194147	3.08381	0.204994	0.963289	6	Intron (ENST00000664129.1/ENST00000664129.1, intron 1 of 3)	-140975	ENSG00000253405	EVX1-AS	EVX1 antisense RNA
chr2	206265613	206265928	316	6	-0.344293	-3.08378	0.205002	0.963289	-11	Distal Intergenic	6203		GPR1-AS	GPR1 antisense RNA
chr12	18584059	18584513	455	11	-0.265533	-3.08366	0.205033	0.963289	-8	Intron (ENST00000433979.5/5288, intron 28 of 31)	322519	ENSG00000139144	PIK3C2G	phosphatidylinositol-4-phosphate 3-kinase catalytic subunit type 2 gamma
chr4	166744442	166746810	2369	19	0.291782	3.08362	0.205044	0.963289	9	Intron (ENST00000541354.5/50859, intron 7 of 9)	487780	ENSG00000196104	SPOCK3	SPARC (osteonectin), cwcv and kazal like domains proteoglycan 3
chr9	111607579	111608011	433	11	0.231598	3.08361	0.205048	0.963289	7	Intron (ENST00000536054.6/652972, intron 2 of 2)	5542	ENSG00000204173	LRRC37A5P	leucine rich repeat containing 37 member A5, pseudogene
chr7	131789705	131790249	545	5	-0.337334	-3.08361	0.205048	0.963289	-11	Distal Intergenic	-107392	ENSG00000224865	LOC101928782	uncharacterized LOC101928782
chrX	93944958	93945754	797	6	0.384869	3.08358	0.205056	0.963289	12	Distal Intergenic	270752	ENSG00000179083	FAM133A	family with sequence similarity 133 member A
chr15	75308281	75308504	224	5	0.352895	3.0835	0.205064	0.963289	11	Distal Intergenic	21588	ENSG00000140478	GOLGA6D	golgin A6 family member D
chrX	21593364	21594238	875	10	0.409311	3.0835	0.205064	0.963289	13	Exon (ENST00000645038.1/22866, exon 16 of 16)	220563	ENSG00000149970	CNKSR2	connector enhancer of kinase suppressor of Ras 2
chr11	6702429	6702920	492	7	0.431478	3.08349	0.205064	0.963289	14	Distal Intergenic	18960	ENSG00000254838	GVINP1	GTPase, very large interferon inducible pseudogene 1
chr2	71152221	71152714	494	5	0.358184	3.08346	0.205064	0.963289	11	Distal Intergenic	4115	ENSG00000124383	MPHOSPH10	M-phase phosphoprotein 10
chr16	82395802	82396989	1188	14	0.309063	3.08345	0.205067	0.963289	10	Distal Intergenic	-225578	ENSG00000135698	MPHOSPH6	M-phase phosphoprotein 6
chr6	73183490	73186203	2714	10	-0.267958	-3.08344	0.205067	0.963289	-9	Intron (ENST00000342056.6/56479, intron 12 of 14)	561698	ENSG00000185760	KCNQ5	potassium voltage-gated channel subfamily Q member 5
chr5	21036181	21037224	1044	10	0.336201	3.08343	0.205071	0.963289	11	Distal Intergenic	100035	ENSG00000251629	LINC02241	long intergenic non-protein coding RNA 2241
chr2	48683934	48685222	1289	5	0.375308	3.08341	0.205079	0.963289	12	Intron (ENST00000402114.6/286749, intron 10 of 10)	14137	ENSG00000242441	GTF2A1L	general transcription factor IIA subunit 1 like
chr1	85729782	85731080	1299	12	-0.316603	-3.0834	0.205087	0.963289	-10	3' UTR	425692	ENSG00000171502	COL24A1	collagen type XXIV alpha 1 chain
chr11	89696135	89697818	1684	19	-0.328381	-3.08336	0.205095	0.963289	-10	Exon (ENST00000529567.6/219595, exon 17 of 18)	56898	ENSG00000134612	FOLH1B	folate hydrolase 1B
chrX	152930374	152931593	1220	15	-0.228963	-3.08333	0.205098	0.963289	-7	Intron (ENST00000318504.11/7739, intron 10 of 20)	15932	ENSG00000147394	ZNF185	zinc finger protein 185 with LIM domain
chr16	24233420	24233796	377	6	0.290539	3.08324	0.205106	0.963289	9	Promoter (2-3kb)	-2308	ENSG00000260264	LINC2194	long intergenic non-protein coding RNA 2194
chr11	53332393	53336505	4113	18	-0.307868	-3.08319	0.20511	0.963289	-10	Distal Intergenic	1267493	ENSG00000185926	OR4C46	olfactory receptor family 4 subfamily C member 46
chr2	231201471	231201981	511	9	0.389315	3.08317	0.205118	0.963289	12	Promoter (2-3kb)	2925	ENSG00000135931	ARMC9	armadillo repeat containing 9
chr20	55920456	55921736	1281	11	0.290823	3.08314	0.205129	0.963289	9	Distal Intergenic	83783	ENSG00000054803	CBLN4	cerebellin 4 precursor
chrX	133823928	133825153	1226	18	-0.288853	-3.08313	0.205129	0.963289	-9	Intron (ENST00000394299.7/2719, intron 2 of 8)	160742	ENSG00000147257	GPC3	glypican 3
chr2	208846763	208848954	2192	7	0.291608	3.08313	0.205133	0.963289	9	Intron (ENST00000487472.2/ENST00000487472.2, intron 4 of 4)	357677		LOC101927960	uncharacterized LOC101927960
chr1	3349249	3349632	384	20	0.231748	3.0831	0.205141	0.963289	7	Intron (ENST00000511072.5/63976, intron 3 of 15)	280081	ENSG00000142611	PRDM16	PR/SET domain 16
chr18	289856	290340	485	6	0.373558	3.08307	0.205145	0.963289	12	Distal Intergenic	-21806	ENSG00000079134	THOC1	THO complex 1
chr12	12435322	12435797	476	8	0.314697	3.08303	0.205145	0.963289	10	Exon (ENST00000314565.9/118426, exon 3 of 4)	78244	ENSG00000165714	BORCS5	BLOC-1 related complex subunit 5
chr16	10138354	10139614	1261	17	0.235568	3.08301	0.205156	0.963289	7	Intron (ENST00000396573.6/2903, intron 3 of 13)	43140	ENSG00000183454	GRIN2A	glutamate ionotropic receptor NMDA type subunit 2A
chr8	12531422	12531661	240	7	-0.564133	-3.083	0.20516	0.963289	-18	Intron (ENST00000641618.1/729732, intron 2 of 5)	75999	ENSG00000283674	LOC729732	uncharacterized LOC729732
chr1	4132099	4132605	507	18	-0.329672	-3.08299	0.20516	0.963289	-10	Distal Intergenic	-183075	ENSG00000226374	LINC01345	long intergenic non-protein coding RNA 1345
chr16	11495827	11496223	397	5	0.325876	3.08294	0.20518	0.963289	10	Intron (ENST00000598234.6/400499, intron 10 of 65)	31022	ENSG00000188897	LOC400499	putative uncharacterized protein LOC400499
chr19	27711225	27711615	391	7	-0.311333	-3.08293	0.20518	0.963289	-10	Intron (ENST00000666409.1/148189, intron 3 of 6)	81523	ENSG00000261824	LINC00662	long intergenic non-protein coding RNA 662
chr5	136353183	136353897	715	5	0.422703	3.08286	0.205195	0.963289	13	Intron (ENST00000513104.5/57113, intron 2 of 11)	11640	ENSG00000069018	TRPC7	transient receptor potential cation channel subfamily C member 7
chr2	241642227	241642779	553	7	-0.262801	-3.08284	0.205199	0.963289	-8	Intron (ENST00000405546.7/23192, intron 1 of 12)	5014	ENSG00000168397	ATG4B	autophagy related 4B cysteine peptidase
chr1	4482858	4483307	450	14	0.344557	3.08281	0.205218	0.963289	11	Intron (ENST00000641472.1/ENST00000641472.1, intron 1 of 1)	66547	ENSG00000235054	LINC01777	long intergenic non-protein coding RNA 1777
chr4	24481659	24482097	439	7	-0.324554	-3.0828	0.205218	0.963289	-10	Distal Intergenic	38193	ENSG00000207697	MIR573	microRNA 573
chr5	157694052	157694515	464	15	-0.250721	-3.08278	0.205226	0.963289	-8	Distal Intergenic	22519	ENSG00000187658	C5orf52	chromosome 5 open reading frame 52
chrX	72654820	72655470	651	30	0.385484	3.08274	0.20523	0.963289	12	Intron (ENST00000373542.9/5255, intron 10 of 31)	58849	ENSG00000067177	PHKA1	phosphorylase kinase regulatory subunit alpha 1
chr9	126183655	126184639	985	7	0.514369	3.08268	0.205253	0.963289	16	Distal Intergenic	91279	ENSG00000228392	LOC101929116	uncharacterized LOC101929116
chr8	73171012	73172087	1076	11	-0.275041	-3.08264	0.205253	0.963289	-9	Distal Intergenic	-46924	ENSG00000164764	SBSPON	somatomedin B and thrombospondin type 1 domain containing
chr4	166068988	166070843	1856	8	-0.283584	-3.0826	0.205261	0.963289	-9	Intron (ENST00000061240.7/7092, intron 16 of 20)	195751	ENSG00000038295	TLL1	tolloid like 1
chr1	157997333	157998748	1416	8	-0.299754	-3.0826	0.205261	0.963289	-10	Intron (ENST00000360089.8/55243, intron 1 of 12)	4060	ENSG00000183853	KIRREL1	kirre like nephrin family adhesion molecule 1
chr19	53985513	53985800	288	11	0.393642	3.08255	0.20528	0.963289	13	3' UTR	22473	ENSG00000142408	CACNG8	calcium voltage-gated channel auxiliary subunit gamma 8
chr16	24141703	24142456	754	12	-0.227705	-3.08253	0.20528	0.963289	-7	Intron (ENST00000321728.12/5579, intron 9 of 16)	305720	ENSG00000166501	PRKCB	protein kinase C beta
chr16	81186403	81187043	641	10	0.387802	3.08252	0.20528	0.963289	12	Intron (ENST00000525539.5/114780, intron 10 of 42)	33327	ENSG00000166473	PKD1L2	polycystin 1 like 2 (gene/pseudogene)
chr12	2686036	2686467	432	10	0.270424	3.08249	0.20528	0.963289	9	Exon (ENST00000327702.12/775, exon 46 of 48)	4651	ENSG00000246627	CACNA1C-AS1	CACNA1C antisense RNA 1
chr8	50167476	50167745	270	7	0.322127	3.08241	0.205307	0.963289	10	Intron (ENST00000518864.5/54212, intron 2 of 19)	257687	ENSG00000147481	SNTG1	syntrophin gamma 1
chr15	89569652	89570487	836	5	0.305315	3.08241	0.205307	0.963289	10	Intron (ENST00000559041.1/ENST00000559041.1, intron 1 of 1)	-4982	ENSG00000140534	TICRR	TOPBP1 interacting checkpoint and replication regulator
chr4	15265919	15267350	1432	6	-0.412659	-3.08241	0.205307	0.963289	-13	Intron (ENST00000502344.5/101929095, intron 1 of 5)	160564	ENSG00000249252	C1QTNF7-AS1	C1QTNF7 antisense RNA 1
chr2	237487901	237488228	328	8	-0.277669	-3.08239	0.205311	0.963289	-9	Promoter (2-3kb)	2473	ENSG00000115648	MLPH	melanophilin
chr5	38749124	38749762	639	5	0.319183	3.08239	0.205319	0.963289	10	Intron (ENST00000662290.1/101929768, intron 2 of 4)	96031	ENSG00000249740	LINC01265	long intergenic non-protein coding RNA 1265
chr6	99267599	99268262	664	14	0.257896	3.08236	0.205334	0.963289	8	Downstream (2-3kb)	15950	ENSG00000146267	FAXC	failed axon connections homolog, metaxin like GST domain containing
chr14	53501726	53502464	739	6	-0.478117	-3.08233	0.205338	0.963289	-15	Intron (ENST00000663444.1/ENST00000663444.1, intron 3 of 4)	348372	ENSG00000258731	LOC101927620	uncharacterized LOC101927620
chr13	89786099	89787983	1885	6	0.302568	3.08226	0.205346	0.963289	10	Intron (ENST00000659314.1/ENST00000659314.1, intron 3 of 3)	-232295		LINC00353	long intergenic non-protein coding RNA 353
chr2	85254194	85254849	656	7	0.301455	3.08219	0.205361	0.963289	10	Intron (ENST00000282111.4/83439, intron 3 of 11)	40571		LOC102724579	uncharacterized LOC102724579
chrX	9246268	9247049	782	13	-0.270763	-3.08214	0.205376	0.963289	-9	Intron (ENST00000651278.1/171483, intron 1 of 10)	48633	ENSG00000177138	FAM9B	family with sequence similarity 9 member B
chr5	176047850	176048163	314	6	-0.479772	-3.08209	0.205392	0.963289	-15	Downstream (1-2kb)	-12526	ENSG00000182230	FAM153B	family with sequence similarity 153 member B
chr1	123406549	123407763	1215	12	-0.518851	-3.08209	0.205396	0.963289	-17	Distal Intergenic	1887204	ENSG00000231752	EMBP1	embigin pseudogene 1
chr11	52145278	52146368	1091	11	0.534755	3.08204	0.2054	0.963289	17	Distal Intergenic	1736236		LOC646813	DExH-box helicase 9 pseudogene
chr2	223624787	223625485	699	5	0.331678	3.08193	0.205411	0.963289	11	Distal Intergenic	-22426	ENSG00000171951	SCG2	secretogranin II
chrX	154790462	154792120	1659	15	0.439132	3.08193	0.205411	0.963289	14	Promoter (<=1kb)	0	ENSG00000130830	MPP1	membrane palmitoylated protein 1
chrX	50088802	50090268	1467	9	0.400434	3.08192	0.205415	0.963289	13	3' UTR	166206	ENSG00000171365	CLCN5	chloride voltage-gated channel 5
chr4	2868091	2868387	297	5	0.43343	3.08189	0.205423	0.963289	14	5' UTR	24234	ENSG00000087274	ADD1	adducin 1
chr11	59677852	59678240	389	5	-0.426206	-3.08188	0.205423	0.963289	-14	Distal Intergenic	-8815	ENSG00000166889	PATL1	PAT1 homolog 1, processing body mRNA decay factor
chr20	16896041	16897885	1845	13	0.255328	3.08187	0.205427	0.963289	8	Distal Intergenic	146681	ENSG00000125879	OTOR	otoraplin
chr9	108023383	108025138	1756	20	0.210954	3.08185	0.205431	0.963289	7	Distal Intergenic	-532901	ENSG00000136826	KLF4	Kruppel like factor 4
chr2	102956566	102957364	799	11	-0.217915	-3.08184	0.205434	0.963289	-7	Intron (ENST00000640575.2/130827, intron 4 of 5)	194603	ENSG00000170417	TMEM182	transmembrane protein 182
chrX	136954463	136954719	257	17	0.210619	3.08184	0.205434	0.963289	7	Intron (ENST00000650669.1/ENST00000650669.1, intron 1 of 1)	-73699	ENSG00000147274	RBMX	RNA binding motif protein X-linked
chr1	209618673	209618944	272	6	0.368046	3.08183	0.205434	0.963289	12	Promoter (<=1kb)	0	ENSG00000196878	LAMB3	laminin subunit beta 3
chr2	194071289	194073432	2144	18	0.27688	3.08182	0.205438	0.963289	9	Distal Intergenic	-270758	ENSG00000225539	LINC01821	long intergenic non-protein coding RNA 1821
chr7	38985393	38986053	661	7	0.329932	3.08182	0.205438	0.963289	11	Intron (ENST00000403058.5/11281, intron 1 of 10)	27498		POU6F2-AS2	POU6F2 antisense RNA 2
chr20	38100342	38101278	937	10	0.29903	3.08182	0.205438	0.963289	10	Intron (ENST00000618318.1/58490, intron 2 of 2)	34464	ENSG00000101413	RPRD1B	regulation of nuclear pre-mRNA domain containing 1B
chr10	33312733	33313197	465	5	0.33387	3.08178	0.205438	0.963289	11	Intron (ENST00000374875.5/8829, intron 2 of 15)	23065	ENSG00000099250	NRP1	neuropilin 1
chr13	47877434	47878640	1207	9	0.359588	3.08174	0.205442	0.963289	11	Intron (ENST00000643584.1/8803, intron 13 of 13)	122651	ENSG00000136143	SUCLA2	succinate-CoA ligase ADP-forming beta subunit
chrX	27807011	27807596	586	7	0.237897	3.08151	0.205485	0.963289	8	Promoter (<=1kb)	-394	ENSG00000177689	MAGEB10	MAGE family member B10
chr9	73231857	73232664	808	5	0.42743	3.08151	0.205485	0.963289	14	Distal Intergenic	63759	ENSG00000135046	ANXA1	annexin A1
chr1	8712169	8712925	757	7	0.368811	3.08149	0.205488	0.963289	12	Intron (ENST00000337907.7/473, intron 2 of 23)	104540	ENSG00000142599	RERE	arginine-glutamic acid dipeptide repeats
chr15	53712379	53712623	245	9	0.32937	3.08148	0.205504	0.963289	10	Intron (ENST00000360509.10/256764, intron 7 of 19)	47040	ENSG00000166415	WDR72	WD repeat domain 72
chr12	35664558	35665414	857	10	-0.592849	-3.08146	0.205504	0.963289	-19	Distal Intergenic	1642062	ENSG00000139133	ALG10	ALG10 alpha-1,2-glucosyltransferase
chrX	110234317	110235345	1029	7	0.309346	3.08146	0.205504	0.963289	10	Intron (ENST00000262844.10/9949, intron 2 of 5)	82740	ENSG00000101935	AMMECR1	AMMECR nuclear protein 1
chr22	24666264	24667216	953	7	0.330954	3.08146	0.205504	0.963289	11	Distal Intergenic	-14607		POM121L10P	POM121 transmembrane nucleoporin like 10, pseudogene
chr19	45497621	45497924	304	11	0.300786	3.08143	0.205516	0.963289	10	Intron (ENST00000401705.5/147699, intron 1 of 4)	8844	ENSG00000213889	PPM1N	protein phosphatase, Mg2+/Mn2+ dependent 1N (putative)
chr3	52258158	52258767	610	8	-0.284937	-3.08133	0.205531	0.963289	-9	Exon (ENST00000296490.8/80335, exon 8 of 9)	19882	ENSG00000164091	WDR82	WD repeat domain 82
chr3	135803356	135804037	682	6	0.305158	3.08124	0.20555	0.963289	10	Distal Intergenic	-161691	ENSG00000073711	PPP2R3A	protein phosphatase 2 regulatory subunit B''alpha
chrX	114215302	114217525	2224	9	0.226584	3.08123	0.20555	0.963289	7	Distal Intergenic	-156181		XACT	X active specific transcript
chr10	129788892	129789521	630	9	0.319963	3.08122	0.205554	0.963289	10	Intron (ENST00000635764.1/ENST00000635764.1, intron 1 of 6)	52650	ENSG00000108001	EBF3	EBF transcription factor 3
chr1	151190525	151191041	517	16	-0.163932	-3.08119	0.205562	0.963289	-5	Intron (ENST00000463470.1/6944, intron 1 of 2)	4280	ENSG00000163159	VPS72	vacuolar protein sorting 72 homolog
chr2	25314663	25315236	574	10	-0.297569	-3.08118	0.205562	0.963289	-9	Intron (ENST00000264709.7/1788, intron 1 of 22)	27354	ENSG00000119772	DNMT3A	DNA methyltransferase 3 alpha
chr22	20608619	20609299	681	9	0.360804	3.08118	0.205562	0.963289	11	Intron (ENST00000416717.6/ENST00000416717.6, intron 10 of 17)	23673	ENSG00000099917	MED15	mediator complex subunit 15
chr20	55904128	55904497	370	5	0.422776	3.08115	0.20557	0.963289	13	Distal Intergenic	101022	ENSG00000054803	CBLN4	cerebellin 4 precursor
chr10	25697515	25698454	940	18	0.27574	3.08115	0.20557	0.963289	9	Intron (ENST00000626230.2/101929052, intron 1 of 2)	45803	ENSG00000280809	LINC00836	long intergenic non-protein coding RNA 836
chr17	27379508	27380087	580	7	0.393091	3.0811	0.205577	0.963289	13	Distal Intergenic	-37603	ENSG00000266433	TBC1D3P5	TBC1 domain family member 3 pseudogene 5
chr12	35134520	35135054	535	8	0.570439	3.0811	0.205577	0.963289	18	Distal Intergenic	1112024	ENSG00000139133	ALG10	ALG10 alpha-1,2-glucosyltransferase
chr8	125620696	125621074	379	5	-0.265483	-3.0811	0.205577	0.963289	-8	Distal Intergenic	187150	ENSG00000173334	TRIB1	tribbles pseudokinase 1
chr17	16697370	16697923	554	5	0.425322	3.08105	0.205597	0.963289	14	Intron (ENST00000340621.9/9720, intron 2 of 5)	7138	ENSG00000170160	CCDC144A	coiled-coil domain containing 144A
chr16	89186794	89187186	393	17	0.207444	3.081	0.205601	0.963289	7	Intron (ENST00000289746.3/1013, intron 5 of 13)	15046	ENSG00000129910	CDH15	cadherin 15
chr14	22912178	22912405	228	5	0.312092	3.08093	0.20562	0.963289	10	Intron (ENST00000359890.8/55147, intron 1 of 13)	6744	ENSG00000100461	RBM23	RNA binding motif protein 23
chr9	121287164	121287594	431	7	-0.498439	-3.08091	0.20562	0.963289	-16	Intron (ENST00000373823.7/2934, intron 9 of 24)	79364	ENSG00000148180	GSN	gelsolin
chr4	5454255	5454515	261	5	-0.349122	-3.08078	0.205655	0.963289	-11	Intron (ENST00000282908.10/55351, intron 7 of 11)	402775	ENSG00000152953	STK32B	serine/threonine kinase 32B
chr11	8779581	8780041	461	13	0.267202	3.08077	0.205658	0.963289	9	Intron (ENST00000532930.1/102724784, intron 1 of 2)	10803		LOC102724784	uncharacterized LOC102724784
chr15	41383595	41384231	637	9	0.562337	3.08074	0.205662	0.963289	18	Distal Intergenic	17848	ENSG00000137804	NUSAP1	nucleolar and spindle associated protein 1
chr6	33878118	33878449	332	7	0.403705	3.08071	0.20567	0.963289	13	Intron (ENST00000525912.1/100507584, intron 1 of 1)	15204	ENSG00000249346	LINC01016	long intergenic non-protein coding RNA 1016
chr3	63491630	63491816	187	8	-0.369034	-3.0807	0.20567	0.963289	-12	Intron (ENST00000478456.5/132204, intron 4 of 4)	58235	ENSG00000241359	SYNPR-AS1	SYNPR antisense RNA 1
chr12	128045170	128045782	613	12	-0.333977	-3.08063	0.205682	0.963289	-11	Distal Intergenic	-18004	ENSG00000256643	LINC02441	long intergenic non-protein coding RNA 2441
chrX	53585557	53585755	199	5	0.412334	3.08059	0.205685	0.963289	13	Intron (ENST00000612484.4/10075, intron 36 of 80)	100964	ENSG00000086758	HUWE1	HECT, UBA and WWE domain containing E3 ubiquitin protein ligase 1
chrX	101177786	101178958	1173	18	-0.565786	-3.08053	0.205689	0.963289	-18	Distal Intergenic	-40811	ENSG00000102385	DRP2	dystrophin related protein 2
chr1	96713894	96714504	611	5	0.369047	3.08052	0.205693	0.963289	12	Distal Intergenic	-7161	ENSG00000117569	PTBP2	polypyrimidine tract binding protein 2
chr5	49256216	49256457	242	6	0.326133	3.08049	0.205697	0.963289	10	Distal Intergenic	1155541	ENSG00000170571	EMB	embigin
chr13	112666895	112667184	290	7	0.378674	3.08045	0.205709	0.963289	12	Intron (ENST00000623100.2/400165, intron 1 of 2)	19851	ENSG00000197595	ATP11AUN	ATP11A upstream neighbor
chr1	4228915	4229526	612	10	0.298701	3.08039	0.20572	0.963289	10	Distal Intergenic	-182501	ENSG00000235054	LINC01777	long intergenic non-protein coding RNA 1777
chrX	6493098	6493682	585	5	-0.463249	-3.08035	0.205732	0.963289	-15	Distal Intergenic	41436	ENSG00000169059	VCX3A	variable charge X-linked 3A
chr3	178654249	178654842	594	6	0.32542	3.08031	0.205743	0.963289	10	Intron (ENST00000437510.5/10242, intron 1 of 3)	381317	ENSG00000197584	KCNMB2	potassium calcium-activated channel subfamily M regulatory beta subunit 2
chr7	128828010	128828432	423	9	0.258054	3.08024	0.205759	0.963289	8	Promoter (1-2kb)	-1945	ENSG00000128591	FLNC	filamin C
chrX	123445893	123447526	1634	12	0.353215	3.08021	0.205767	0.963289	11	Intron (ENST00000622768.4/2892, intron 12 of 15)	261650	ENSG00000125675	GRIA3	glutamate ionotropic receptor AMPA type subunit 3
chr12	104919999	104920792	794	10	0.340303	3.08018	0.205782	0.963289	11	Intron (ENST00000258538.7/84102, intron 1 of 9)	7863	ENSG00000136052	SLC41A2	solute carrier family 41 member 2
chr5	91292913	91293756	844	6	0.340359	3.08015	0.205782	0.963289	11	Intron (ENST00000650150.1/100505994, intron 3 of 3)	20646	ENSG00000248323	LUCAT1	lung cancer associated transcript 1
chr14	105317714	105318044	331	13	0.313339	3.08013	0.205786	0.963289	10	Intron (ENST00000430725.6/23241, intron 1 of 23)	17151	ENSG00000179364	PACS2	phosphofurin acidic cluster sorting protein 2
chr3	34732537	34733657	1121	11	-0.280152	-3.08011	0.205797	0.963289	-9	Distal Intergenic	868641	ENSG00000170248	PDCD6IP	programmed cell death 6 interacting protein
chr12	85835341	85836217	877	8	0.293611	3.08008	0.205801	0.963289	9	Promoter (<=1kb)	192	ENSG00000198774	RASSF9	Ras association domain family member 9
chr5	54326804	54326992	189	6	0.306363	3.08006	0.205809	0.963289	10	Intron (ENST00000665899.1/104355136, intron 3 of 4)	13240	ENSG00000249069	LINC01033	long intergenic non-protein coding RNA 1033
chr7	98675840	98676605	766	10	0.273624	3.08002	0.205809	0.963289	9	Distal Intergenic	56173	ENSG00000106236	NPTX2	neuronal pentraxin 2
chr16	78600853	78601252	400	5	-0.351021	-3.08002	0.205809	0.963289	-11	Intron (ENST00000569332.5/51741, intron 7 of 7)	501227	ENSG00000186153	WWOX	WW domain containing oxidoreductase
chr2	33472378	33472865	488	17	0.193951	3.07999	0.205813	0.963289	6	Intron (ENST00000402538.7/25780, intron 2 of 18)	36054	ENSG00000152689	RASGRP3	RAS guanyl releasing protein 3
chr8	119695504	119696252	749	6	0.275327	3.07995	0.205817	0.963289	9	Distal Intergenic	-22051	ENSG00000136960	ENPP2	ectonucleotide pyrophosphatase/phosphodiesterase 2
chr4	187762492	187763273	782	8	-0.299661	-3.07995	0.205817	0.963289	-10	Distal Intergenic	-89737	ENSG00000250590	LINC02492	long intergenic non-protein coding RNA 2492
chr11	59978140	59979278	1139	8	-0.359569	-3.07995	0.205821	0.963289	-11	Promoter (<=1kb)	120	ENSG00000255393	OOSP4B	oocyte secreted protein family member 4B
chr13	34361704	34362249	546	5	-0.340591	-3.0798	0.205844	0.963289	-11	Intron (ENST00000664334.1/105370158, intron 1 of 2)	13718	ENSG00000271850	LINC02343	long intergenic non-protein coding RNA 2343
chr20	58548198	58548915	718	6	0.323162	3.0798	0.205844	0.963289	10	Intron (ENST00000427140.5/149773, intron 6 of 6)	32819	ENSG00000231290	APCDD1L-DT	APCDD1L divergent transcript
chr9	41797847	41798045	199	11	-0.315618	-3.07976	0.205852	0.963289	-10	Distal Intergenic	-98775	ENSG00000275239	FAM242F	family with sequence similarity 242 member F
chr1	17123903	17125282	1380	13	-0.227534	-3.07972	0.205863	0.963289	-7	Distal Intergenic	-4452	ENSG00000117115	PADI2	peptidyl arginine deiminase 2
chr4	167647465	167648147	683	7	0.26045	3.07971	0.205867	0.963289	8	Distal Intergenic	-412669	ENSG00000196104	SPOCK3	SPARC (osteonectin), cwcv and kazal like domains proteoglycan 3
chr19	38450855	38451403	549	12	-0.223294	-3.0797	0.205871	0.963289	-7	Intron (ENST00000355481.8/6261, intron 11 of 104)	17156	ENSG00000196218	RYR1	ryanodine receptor 1
chr22	47297497	47298135	639	15	-0.264475	-3.07969	0.205871	0.963289	-8	Distal Intergenic	-47434	ENSG00000224715	LOC339685	uncharacterized LOC339685
chr11	19660201	19661410	1210	13	0.250809	3.07967	0.205879	0.963289	8	Intron (ENST00000360655.8/89797, intron 1 of 37)	309477	ENSG00000166833	NAV2	neuron navigator 2
chr16	143466	143930	465	8	0.249179	3.07964	0.205882	0.963289	8	Promoter (<=1kb)	738	ENSG00000130656	HBZ	hemoglobin subunit zeta
chr18	15584630	15584990	361	5	-0.484086	-3.0796	0.205894	0.963289	-15	Distal Intergenic	-254348	ENSG00000215512	LOC644669	ankyrin repeat domain 30B pseudogene
chr16	49011794	49012736	943	6	-0.31778	-3.07958	0.205906	0.963289	-10	Distal Intergenic	268746	ENSG00000102924	CBLN1	cerebellin 1 precursor
chr22	30214573	30214899	327	8	-0.342894	-3.07957	0.205906	0.963289	-11	Distal Intergenic	-24295	ENSG00000232530	LIF-AS1	LIF antisense RNA 1
chr10	40368838	40369178	341	6	-0.401394	-3.07951	0.205925	0.963289	-13	Distal Intergenic	1672414		ACTR3BP5	ACTR3B pseudogene 5
chr19	4525553	4525792	240	13	0.349529	3.07949	0.205933	0.963289	11	Exon (ENST00000381848.7/440503, exon 6 of 8)	9432	ENSG00000214456	PLIN5	perilipin 5
chr16	17513789	17514030	242	6	-0.377885	-3.07945	0.205933	0.963289	-12	Distal Intergenic	-42829	ENSG00000103489	XYLT1	xylosyltransferase 1
chr10	84744160	84745592	1433	7	0.345201	3.07944	0.205933	0.963289	11	Distal Intergenic	291943	ENSG00000107771	CCSER2	coiled-coil serine rich protein 2
chr12	41384095	41386099	2005	9	0.250792	3.07943	0.20594	0.963289	8	Intron (ENST00000402685.7/29951, intron 3 of 9)	195775	ENSG00000165966	PDZRN4	PDZ domain containing ring finger 4
chr12	15205932	15207298	1367	10	0.296234	3.07936	0.205979	0.963289	9	Intron (ENST00000256953.6/85004, intron 2 of 4)	14119	ENSG00000134533	RERG	RAS like estrogen regulated growth inhibitor
chrX	153074238	153074324	87	6	-0.919159	-3.07932	0.205987	0.963289	-29	Promoter (1-2kb)	1756	ENSG00000235961	PNMA6A	PNMA family member 6A
chr12	84984135	84985511	1377	9	0.318091	3.07931	0.205987	0.963289	10	Distal Intergenic	30790	ENSG00000231738	TSPAN19	tetraspanin 19
chr6	19148844	19149302	459	9	-0.395484	-3.07927	0.205998	0.963289	-13	Distal Intergenic	577060	ENSG00000207775	MIR548A1	microRNA 548a-1
chr10	25469732	25472842	3111	18	-0.232566	-3.07927	0.205998	0.963289	-7	Intron (ENST00000650135.1/57512, intron 6 of 11)	294930	ENSG00000151025	GPR158	G protein-coupled receptor 158
chrX	8798858	8799047	190	11	-0.266796	-3.07921	0.206006	0.963289	-8	Promoter (2-3kb)	2336	ENSG00000183304	FAM9A	family with sequence similarity 9 member A
chr1	36623363	36623682	320	7	0.365652	3.07917	0.206006	0.963289	12	Distal Intergenic	-140085	ENSG00000119535	CSF3R	colony stimulating factor 3 receptor
chr3	107693338	107693805	468	7	0.33657	3.07903	0.206033	0.963289	11	Intron (ENST00000415149.6/56987, intron 3 of 16)	170402	ENSG00000114439	BBX	BBX high mobility group box domain containing
chr22	40462544	40462702	159	5	-0.358426	-3.07902	0.206037	0.963289	-11	Intron (ENST00000651595.1/57591, intron 4 of 14)	173983	ENSG00000196588	MRTFA	myocardin related transcription factor A
chrX	117887747	117889126	1380	9	0.235981	3.07902	0.206041	0.963289	8	Distal Intergenic	58816	ENSG00000003096	KLHL13	kelch like family member 13
chr1	87630847	87631731	885	11	0.390686	3.07898	0.206052	0.963289	12	Intron (ENST00000642677.1/ENST00000642677.1, intron 3 of 6)	-259164	ENSG00000227290	LINC01364	long intergenic non-protein coding RNA 1364
chr2	126239076	126239879	804	5	0.292535	3.07897	0.206052	0.963289	9	Distal Intergenic	-121053	ENSG00000226813	LINC01941	long intergenic non-protein coding RNA 1941
chr6	138857832	138858091	260	9	-0.393208	-3.07897	0.206052	0.963289	-13	Intron (ENST00000423192.5/345930, intron 9 of 20)	61906	ENSG00000203734	ECT2L	epithelial cell transforming 2 like
chr3	106681568	106682111	544	7	-0.348772	-3.07896	0.206056	0.963289	-11	Intron (ENST00000660862.1/100302640, intron 8 of 9)	558552		LINC00882	long intergenic non-protein coding RNA 882
chr12	45586147	45586886	740	31	-0.222549	-3.07893	0.206079	0.963289	-7	Intron (ENST00000551229.3/ENST00000551229.3, intron 2 of 5)	140889		LINC00938	long intergenic non-protein coding RNA 938
chr17	27494008	27494297	290	6	-0.327523	-3.07892	0.206079	0.963289	-10	Intron (ENST00000644974.1/8844, intron 1 of 20)	37538	ENSG00000141068	KSR1	kinase suppressor of ras 1
chrX	112844317	112845000	684	6	-0.667726	-3.07889	0.206083	0.963289	-21	Distal Intergenic	-3502	ENSG00000126016	AMOT	angiomotin
chr1	38923862	38924454	593	7	0.31377	3.07888	0.206083	0.963289	10	Intron (ENST00000667635.1/ENST00000667635.1, intron 1 of 1)	17376	ENSG00000158315	RHBDL2	rhomboid like 2
chrX	57087218	57088885	1668	11	-0.282724	-3.07885	0.206099	0.963289	-9	Distal Intergenic	31705	ENSG00000186787	SPIN2B	spindlin family member 2B
chr4	108591401	108591593	193	6	0.315694	3.07885	0.206099	0.963289	10	Intron (ENST00000507248.1/285456, intron 1 of 3)	28804	ENSG00000234492	RPL34-AS1	RPL34 antisense RNA 1 (head to head)
chrX	48066221	48067058	838	7	-0.416675	-3.07882	0.20611	0.963289	-13	5' UTR	4083	ENSG00000221994	ZNF630	zinc finger protein 630
chr14	19947284	19947822	539	10	0.259689	3.07881	0.20611	0.963289	8	Distal Intergenic	11676	ENSG00000155249	OR4K1	olfactory receptor family 4 subfamily K member 1
chr7	118056109	118056441	333	17	0.175944	3.07869	0.206153	0.963289	6	Distal Intergenic	-127703	ENSG00000128534	LSM8	LSM8 homolog, U6 small nuclear RNA associated
chr2	112374755	112375082	328	6	-0.378495	-3.07866	0.206172	0.963289	-12	Intron (ENST00000302558.8/727851, intron 22 of 22)	58563	ENSG00000169629	RGPD8	RANBP2 like and GRIP domain containing 8
chr10	25850065	25851154	1090	6	-0.226418	-3.0786	0.206188	0.963289	-7	Distal Intergenic	82556	ENSG00000226304	LOC101929073	uncharacterized LOC101929073
chr16	88790967	88791909	943	28	0.240501	3.0786	0.206188	0.963289	8	Distal Intergenic	-5747	ENSG00000103335	PIEZO1	piezo type mechanosensitive ion channel component 1
chr5	178073820	178074059	240	9	0.288723	3.07857	0.206188	0.963289	9	Intron (ENST00000651413.2/653316, intron 14 of 14)	65247	ENSG00000204677	FAM153CP	family with sequence similarity 153 member C
chr20	58215349	58216156	808	9	0.273649	3.07846	0.206211	0.963289	9	Downstream (2-3kb)	12497	ENSG00000124227	ANKRD60	ankyrin repeat domain 60
chr12	127550104	127550760	657	11	0.17974	3.07845	0.206215	0.963289	6	Distal Intergenic	82066	ENSG00000256022	LINC02411	long intergenic non-protein coding RNA 2411
chr10	125346686	125347004	319	5	-0.344936	-3.07845	0.206218	0.963289	-11	Distal Intergenic	-185516	ENSG00000175029	CTBP2	C-terminal binding protein 2
chr2	109521499	109521574	76	6	-0.413514	-3.07842	0.206222	0.963289	-13	Distal Intergenic	46279	ENSG00000186522	SEPTIN10	septin 10
chr17	18962658	18963091	434	10	0.321455	3.0784	0.206234	0.963289	10	Intron (ENST00000317977.10/125206, intron 5 of 14)	12313	ENSG00000154025	SLC5A10	solute carrier family 5 member 10
chrX	53846585	53846901	317	5	-0.28328	-3.0784	0.206238	0.963289	-9	Distal Intergenic	97663	ENSG00000172943	PHF8	PHD finger protein 8
chrX	9623542	9624324	783	8	0.294188	3.0784	0.206238	0.963289	9	Intron (ENST00000407597.6/6907, intron 2 of 17)	160247	ENSG00000101849	TBL1X	transducin beta like 1 X-linked
chr10	119000163	119000573	411	8	-0.393466	-3.07837	0.206253	0.963289	-13	Intron (ENST00000663084.1/ENST00000663084.1, intron 2 of 3)	-29141	ENSG00000188613	NANOS1	nanos C2HC-type zinc finger 1
chr4	188598707	188599117	411	5	0.162305	3.07835	0.206257	0.963289	5	Intron (ENST00000664177.1/401164, intron 3 of 3)	143176	ENSG00000249378	LINC01060	long intergenic non-protein coding RNA 1060
chr10	35058295	35058430	136	6	0.345855	3.07831	0.206257	0.963289	11	Intron (ENST00000374746.5/8453, intron 3 of 18)	32212	ENSG00000108094	CUL2	cullin 2
chr2	32824818	32824945	128	5	0.288796	3.07826	0.20628	0.963289	9	Promoter (<=1kb)	-414	ENSG00000230876	LINC00486	long intergenic non-protein coding RNA 486
chr11	125516479	125517587	1109	7	-0.381079	-3.07826	0.20628	0.963289	-12	Intron (ENST00000648911.1/9638, intron 3 of 11)	74923	ENSG00000149557	FEZ1	fasciculation and elongation protein zeta 1
chr1	181603560	181604418	859	15	0.247692	3.07826	0.206284	0.963289	8	Intron (ENST00000524607.6/777, intron 8 of 11)	285870	ENSG00000198216	CACNA1E	calcium voltage-gated channel subunit alpha1 E
chr14	27379935	27382148	2214	9	-0.239074	-3.07817	0.206315	0.963289	-8	Intron (ENST00000553392.5/728755, intron 2 of 5)	291082	ENSG00000258932	LOC728755	uncharacterized LOC728755
chr3	53944689	53945686	998	8	0.238167	3.07816	0.206315	0.963289	8	Distal Intergenic	-52727	ENSG00000113811	SELENOK	selenoprotein K
chr9	31333486	31334280	795	14	0.231507	3.07814	0.206315	0.963289	7	Distal Intergenic	47210	ENSG00000260720	LINC01243	long intergenic non-protein coding RNA 1243
chr16	11333100	11333554	455	9	0.303401	3.07811	0.206315	0.963289	10	Intron (ENST00000649869.1/ENST00000649869.1, intron 1 of 2)	83451	ENSG00000175643	RMI2	RecQ mediated genome instability 2
chr5	79843279	79843487	209	6	-0.405571	-3.0781	0.206315	0.963289	-13	Exon (ENST00000665156.1/ENST00000665156.1, exon 2 of 3)	84526	ENSG00000164309	CMYA5	cardiomyopathy associated 5
chr11	102207457	102207762	306	5	0.529861	3.07805	0.206327	0.963289	17	Intron (ENST00000282441.10/10413, intron 5 of 8)	97010	ENSG00000137693	YAP1	Yes associated protein 1
chr4	148458394	148458777	384	6	0.323149	3.07798	0.206342	0.963289	10	Intron (ENST00000669991.1/ENST00000669991.1, intron 1 of 1)	-13696	ENSG00000151623	NR3C2	nuclear receptor subfamily 3 group C member 2
chr13	25096870	25097123	254	7	-0.264609	-3.07793	0.206361	0.963289	-8	Promoter (1-2kb)	1002	ENSG00000151846	PABPC3	poly(A) binding protein cytoplasmic 3
chr3	153036952	153037642	691	6	0.308433	3.07792	0.206361	0.963289	10	Distal Intergenic	-124584	ENSG00000181467	RAP2B	RAP2B, member of RAS oncogene family
chrX	19086840	19087359	520	8	0.277548	3.07788	0.206369	0.963289	9	Intron (ENST00000379869.8/10149, intron 1 of 28)	35109	ENSG00000173698	ADGRG2	adhesion G protein-coupled receptor G2
chr3	180183340	180184600	1261	8	0.243308	3.07784	0.206373	0.963289	8	Distal Intergenic	-146287	ENSG00000114757	PEX5L	peroxisomal biogenesis factor 5 like
chr7	72725889	72726487	599	7	-0.291799	-3.07782	0.206377	0.963289	-9	Intron (ENST00000612372.4/441250, intron 7 of 11)	101687	ENSG00000277149	TYW1B	tRNA-yW synthesizing protein 1 homolog B
chr1	157110263	157110535	273	6	0.333004	3.07777	0.206388	0.963289	11	Promoter (1-2kb)	1822	ENSG00000253831	ETV3L	ETS variant transcription factor 3 like
chr17	17749125	17749460	336	14	-0.275004	-3.0777	0.206412	0.963289	-9	Intron (ENST00000353383.6/10743, intron 2 of 5)	67667	ENSG00000108557	RAI1	retinoic acid induced 1
chr16	54172079	54172630	552	15	0.255183	3.07761	0.206439	0.963289	8	Distal Intergenic	98116		LINC02169	long intergenic non-protein coding RNA 2169
chr5	97771620	97771856	237	6	0.43123	3.0776	0.206443	0.963289	14	Distal Intergenic	-69056	ENSG00000248202	LINC02234	long intergenic non-protein coding RNA 2234
chr3	126876372	126876895	524	6	0.255794	3.07759	0.206446	0.963289	8	Intron (ENST00000503119.5/84303, intron 6 of 7)	172132	ENSG00000159685	CHCHD6	coiled-coil-helix-coiled-coil-helix domain containing 6
chrX	19905799	19906057	259	7	0.411715	3.07758	0.206446	0.963289	13	Distal Intergenic	-18199	ENSG00000147010	SH3KBP1	SH3 domain containing kinase binding protein 1
chr7	44051331	44051512	182	6	0.331881	3.07757	0.206458	0.963289	11	Exon (ENST00000497184.5/28988, exon 1 of 10)	6691	ENSG00000136279	DBNL	drebrin like
chr6	82090219	82090537	319	5	0.267816	3.07757	0.206458	0.963289	9	Intron (ENST00000667666.1/102724168, intron 2 of 3)	78801		LINC02542	long intergenic non-protein coding RNA 2542
chr19	50046979	50047346	368	10	-0.260788	-3.07756	0.206458	0.963289	-8	3' UTR	21257	ENSG00000142528	ZNF473	zinc finger protein 473
chr7	138886431	138886604	174	5	0.28312	3.0775	0.20647	0.963289	9	Intron (ENST00000440172.5/57670, intron 10 of 19)	94714	ENSG00000122778	KIAA1549	KIAA1549
chr19	43808811	43809200	390	10	-0.368416	-3.07742	0.206481	0.963289	-12	Intron (ENST00000651184.1/284348, intron 1 of 5)	11485	ENSG00000159871	LYPD5	LY6/PLAUR domain containing 5
chr1	54625120	54625665	546	6	-0.392876	-3.07739	0.206481	0.963289	-13	Intron (ENST00000371316.3/26027, intron 15 of 16)	76892	ENSG00000162390	ACOT11	acyl-CoA thioesterase 11
chr11	46158950	46159464	515	5	0.250629	3.07739	0.206481	0.963289	8	Intron (ENST00000649677.1/101928894, intron 2 of 3)	35919	ENSG00000255314	LOC101928894	uncharacterized LOC101928894
chr1	226436110	226436960	851	9	0.228613	3.07736	0.206481	0.963289	7	Distal Intergenic	-28017	ENSG00000143799	PARP1	poly(ADP-ribose) polymerase 1
chr12	52424672	52424861	190	6	0.25419	3.07733	0.206489	0.963289	8	Exon (ENST00000252245.6/9119, exon 9 of 9)	9510	ENSG00000170454	KRT75	keratin 75
chr2	228940763	228941691	929	5	-0.37139	-3.07731	0.206489	0.963289	-12	Intron (ENST00000482518.6/55022, intron 2 of 2)	303369	ENSG00000153823	PID1	phosphotyrosine interaction domain containing 1
chr6	7355307	7356245	939	6	0.333251	3.07727	0.206504	0.963289	11	3' UTR	33145	ENSG00000164304	CAGE1	cancer antigen 1
chrX	14823020	14824367	1348	17	0.376079	3.07726	0.206504	0.963289	12	Distal Intergenic	44637	ENSG00000181544	FANCB	FA complementation group B
chrX	5443941	5444458	518	7	-0.294424	-3.07722	0.206504	0.963289	-9	Distal Intergenic	458895	ENSG00000146938	NLGN4X	neuroligin 4 X-linked
chr2	126963730	126964039	310	8	0.278677	3.07717	0.206527	0.963289	9	Distal Intergenic	63718	ENSG00000237524	TEX51	testis expressed 51
chr20	25062339	25062514	176	6	0.409196	3.07708	0.206547	0.963289	13	Distal Intergenic	-3359	ENSG00000154930	ACSS1	acyl-CoA synthetase short chain family member 1
chr1	77283794	77284229	436	5	0.348528	3.07701	0.20657	0.963289	11	Promoter (1-2kb)	1775	ENSG00000154027	AK5	adenylate kinase 5
chr17	47845279	47846391	1113	6	0.402872	3.077	0.20657	0.963289	13	3' UTR	4772	ENSG00000189120	SP6	Sp6 transcription factor
chr3	47784088	47784491	404	8	0.327939	3.07698	0.20657	0.963289	10	Promoter (1-2kb)	-1982	ENSG00000173473	SMARCC1	SWI/SNF related, matrix associated, actin dependent regulator of chromatin subfamily c member 1
chr2	83769834	83770262	429	9	0.284221	3.07698	0.20657	0.963289	9	Distal Intergenic	247020	ENSG00000232548	LINC01809	long intergenic non-protein coding RNA 1809
chr9	64406320	64407275	956	6	-0.579448	-3.07693	0.206574	0.963289	-18	Intron (ENST00000357336.3/728747, intron 12 of 14)	36926	ENSG00000172014	ANKRD20A4	ankyrin repeat domain 20 family member A4
chr9	69281057	69281561	505	6	0.41067	3.07692	0.206574	0.963289	13	Distal Intergenic	25574	ENSG00000278910	BANCR	BRAF-activated non-protein coding RNA
chr17	18599177	18600496	1320	8	0.246009	3.07691	0.206574	0.963289	8	Intron (ENST00000618081.4/284047, intron 6 of 16)	25112	ENSG00000154874	CCDC144B	coiled-coil domain containing 144B (pseudogene)
chr4	186665808	186666579	772	9	0.204304	3.07688	0.206578	0.963289	7	Intron (ENST00000441802.7/2195, intron 2 of 26)	57277	ENSG00000083857	FAT1	FAT atypical cadherin 1
chr9	6373540	6373978	439	6	-0.346135	-3.07684	0.206593	0.963289	-11	Distal Intergenic	-39173	ENSG00000147854	UHRF2	ubiquitin like with PHD and ring finger domains 2
chrX	18040285	18041668	1384	7	0.303839	3.07676	0.20662	0.963289	10	Intron (ENST00000453902.1/105373144, intron 1 of 4)	62976	ENSG00000225882	LINC01456	long intergenic non-protein coding RNA 1456
chrX	50423217	50427194	3978	19	0.261015	3.07674	0.20662	0.963289	8	Exon (ENST00000611977.2/139189, exon 2 of 28)	43631	ENSG00000274588	DGKK	diacylglycerol kinase kappa
chr9	6949568	6949847	280	21	-0.268054	-3.07671	0.206624	0.963289	-9	Intron (ENST00000536108.5/23081, intron 8 of 17)	228705	ENSG00000107077	KDM4C	lysine demethylase 4C
chr16	53589773	53590605	833	6	0.31691	3.07671	0.206624	0.963289	10	Distal Intergenic	47769	ENSG00000103494	RPGRIP1L	RPGRIP1 like
chr18	13702918	13705158	2241	7	-0.306985	-3.07669	0.206628	0.963289	-10	Intron (ENST00000651643.1/125228, intron 1 of 3)	21400	ENSG00000177150	FAM210A	family with sequence similarity 210 member A
chrX	52992362	52992637	276	6	-0.482553	-3.07667	0.206628	0.963289	-15	Promoter (2-3kb)	2827	ENSG00000268350	FAM156A	family with sequence similarity 156 member A
chr12	92378607	92379257	651	6	0.458996	3.07665	0.206632	0.963289	15	Distal Intergenic	-42274		LINC02397	long intergenic non-protein coding RNA 2397
chr17	30912769	30913280	512	7	0.330114	3.07663	0.206647	0.963289	11	Intron (ENST00000583688.1/ENST00000583688.1, intron 1 of 1)	-6531	ENSG00000172171	TEFM	transcription elongation factor, mitochondrial
chrX	111817031	111817974	944	14	0.419927	3.07662	0.206647	0.963289	13	Intron (ENST00000262839.2/7224, intron 7 of 10)	264802	ENSG00000072315	TRPC5	transient receptor potential cation channel subfamily C member 5
chr1	182780666	182782186	1521	12	-0.251212	-3.07659	0.206655	0.963289	-8	Distal Intergenic	-7107	ENSG00000135838	NPL	N-acetylneuraminate pyruvate lyase
chr7	86485739	86487573	1835	8	-0.205611	-3.07655	0.20667	0.963289	-7	Distal Intergenic	-156341	ENSG00000198822	GRM3	glutamate metabotropic receptor 3
chr10	105254047	105254249	203	5	0.399141	3.07652	0.206678	0.963289	13	Intron (ENST00000369701.8/22986, intron 23 of 26)	612757	ENSG00000156395	SORCS3	sortilin related VPS10 domain containing receptor 3
chr16	1082406	1082684	279	8	0.389182	3.07648	0.20669	0.963289	12	Distal Intergenic	3625	ENSG00000162009	SSTR5	somatostatin receptor 5
chr10	130262274	130262747	474	11	0.292293	3.07647	0.20669	0.963289	9	Intron (ENST00000648275.1/ENST00000648275.1, intron 1 of 1)	82900	ENSG00000108010	GLRX3	glutaredoxin 3
chr5	178672757	178673178	422	6	0.353027	3.07646	0.20669	0.963289	11	Distal Intergenic	-42142	ENSG00000113240	CLK4	CDC like kinase 4
chr13	52316314	52316852	539	5	0.359387	3.07635	0.206709	0.963289	11	Exon (ENST00000605936.6/ENST00000605936.6, exon 7 of 8)	-17443	ENSG00000271564	LINC02333	long intergenic non-protein coding RNA 2333
chr15	43296557	43297251	695	7	0.353227	3.07629	0.20674	0.963289	11	Intron (ENST00000452443.3/116179, intron 1 of 12)	5004	ENSG00000159495	TGM7	transglutaminase 7
chr12	116424004	116424326	323	6	-0.335854	-3.07622	0.206752	0.963289	-11	Distal Intergenic	3992	ENSG00000264037	MIR4472-2	microRNA 4472-2
chr20	16072833	16073270	438	5	-0.411813	-3.07617	0.206755	0.963289	-13	Distal Intergenic	-86957	ENSG00000286546	LOC613266	uncharacterized LOC613266
chr22	47607853	47609381	1529	22	-0.360202	-3.07616	0.206759	0.963289	-11	Downstream (2-3kb)	20521	ENSG00000205634	LINC00898	long intergenic non-protein coding RNA 898
chr5	34606070	34610348	4279	41	0.258262	3.07613	0.206759	0.963289	8	Distal Intergenic	-45980	ENSG00000039560	RAI14	retinoic acid induced 14
chr1	65595205	65595770	566	5	-0.30367	-3.0761	0.206763	0.963289	-10	Intron (ENST00000371059.7/3953, intron 6 of 19)	174553	ENSG00000116678	LEPR	leptin receptor
chr9	124797535	124798030	496	9	0.321107	3.07603	0.20679	0.963289	10	Intron (ENST00000373580.8/169611, intron 3 of 7)	20402	ENSG00000185585	OLFML2A	olfactomedin like 2A
chr3	14340590	14341340	751	8	0.30076	3.07599	0.206802	0.963289	10	Distal Intergenic	11228	ENSG00000251576	LINC01267	long intergenic non-protein coding RNA 1267
chr17	27084059	27085303	1245	7	0.364056	3.07599	0.206802	0.963289	12	Distal Intergenic	208693	ENSG00000263583	MIR4522	microRNA 4522
chr18	76521928	76522554	627	26	0.218608	3.07595	0.206802	0.963289	7	Distal Intergenic	-6098	ENSG00000266256	LINC00908	long intergenic non-protein coding RNA 908
chr4	171463106	171463234	129	11	0.423608	3.07595	0.206802	0.963289	13	Distal Intergenic	172843	ENSG00000249297	LINC02174	long intergenic non-protein coding RNA 2174
chr15	96070862	96070958	97	6	0.328601	3.07591	0.206809	0.963289	10	Intron (ENST00000619812.1/ENST00000619812.1, intron 1 of 3)	13626		LOC105369212	uncharacterized LOC105369212
chr5	49740342	49740473	132	5	0.805214	3.0759	0.206809	0.963289	26	Distal Intergenic	671525	ENSG00000170571	EMB	embigin
chr6	45271152	45271686	535	9	-0.295591	-3.07588	0.206813	0.963289	-9	Intron (ENST00000475057.5/8464, intron 2 of 11)	106267	ENSG00000196284	SUPT3H	SPT3 homolog, SAGA and STAGA complex component
chr2	108687968	108688825	858	11	0.372297	3.07584	0.206829	0.963289	12	Distal Intergenic	-9367	ENSG00000228763	LIMS1-AS1	LIMS1 antisense RNA 1
chr3	78068364	78068650	287	7	0.311718	3.07578	0.206864	0.963289	10	Distal Intergenic	-21570		LINC02077	long intergenic non-protein coding RNA 2077
chrX	135486665	135487189	525	5	-0.408537	-3.07568	0.206894	0.963289	-13	Distal Intergenic	-33454	ENSG00000165359	INTS6L	integrator complex subunit 6 like
chr5	176578389	176578596	208	14	0.310293	3.07568	0.206894	0.963289	10	Exon (ENST00000510636.5/54825, exon 16 of 32)	35878	ENSG00000074276	CDHR2	cadherin related family member 2
chrX	101541956	101544880	2925	21	-0.238446	-3.07565	0.206902	0.963289	-8	Distal Intergenic	-5667	ENSG00000126947	ARMCX1	armadillo repeat containing X-linked 1
chr6	7181916	7182479	564	12	0.241722	3.07565	0.206902	0.963289	8	Exon (ENST00000379933.7/6239, exon 4 of 12)	74319	ENSG00000124782	RREB1	ras responsive element binding protein 1
chr13	71864064	71864587	524	18	0.2782	3.07565	0.206902	0.963289	9	Promoter (2-3kb)	2617	ENSG00000276644	DACH1	dachshund family transcription factor 1
chr1	114345009	114345569	561	12	0.266853	3.07565	0.206902	0.963289	8	Distal Intergenic	54040	ENSG00000197323	TRIM33	tripartite motif containing 33
chr3	153634591	153634969	379	5	-0.20822	-3.07559	0.206918	0.963289	-7	Intron (ENST00000493214.2/105374165, intron 3 of 6)	127557		LINC02006	long intergenic non-protein coding RNA 2006
chr18	79518067	79518362	296	9	0.392052	3.0755	0.206956	0.963289	12	Intron (ENST00000253506.9/4772, intron 9 of 9)	122211	ENSG00000131196	NFATC1	nuclear factor of activated T cells 1
chr12	74496255	74497785	1531	15	-0.259183	-3.07546	0.20696	0.963289	-8	Distal Intergenic	-40050	ENSG00000253719	ATXN7L3B	ataxin 7 like 3B
chr5	65165882	65166420	539	5	0.415697	3.07545	0.20696	0.963289	13	Intron (ENST00000381055.8/11174, intron 24 of 24)	315500	ENSG00000049192	ADAMTS6	ADAM metallopeptidase with thrombospondin type 1 motif 6
chr1	113366946	113367937	992	6	-0.382299	-3.07543	0.206964	0.963289	-12	Distal Intergenic	-22578	ENSG00000081026	MAGI3	membrane associated guanylate kinase, WW and PDZ domain containing 3
chr8	65512096	65512809	714	5	-0.36854	-3.07541	0.206964	0.963289	-12	Distal Intergenic	49972	ENSG00000254081	LINC01299	long intergenic non-protein coding RNA 1299
chr4	12292249	12292608	360	8	0.379177	3.07533	0.206979	0.963289	12	Distal Intergenic	68783	ENSG00000251210	LINC02270	long intergenic non-protein coding RNA 2270
chr4	12594299	12594832	534	8	0.326689	3.07533	0.206979	0.963289	10	Distal Intergenic	370833	ENSG00000251210	LINC02270	long intergenic non-protein coding RNA 2270
chrX	30648092	30648267	176	5	-0.472614	-3.07533	0.206979	0.963289	-15	Distal Intergenic	-5092	ENSG00000198814	GK	glycerol kinase
chr8	135963216	135964056	841	5	0.446507	3.07526	0.206999	0.963289	14	Intron (ENST00000650217.1/ENST00000650217.1, intron 3 of 3)	-234190	ENSG00000254101	LINC02055	long intergenic non-protein coding RNA 2055
chr16	59988417	59988586	170	5	0.358917	3.07514	0.207026	0.963289	11	Intron (ENST00000568279.2/101927580, intron 1 of 3)	133064	ENSG00000261807	LINC02141	long intergenic non-protein coding RNA 2141
chr11	134584912	134585248	337	7	0.371285	3.07513	0.20703	0.963289	12	Distal Intergenic	105613	ENSG00000255545	LOC283177	uncharacterized LOC283177
chr21	11147866	11148839	974	8	-0.373812	-3.07511	0.207033	0.963289	-12	Distal Intergenic	626291	ENSG00000274391	TPTE	transmembrane phosphatase with tensin homology
chr1	97206715	97208581	1867	7	0.272665	3.07497	0.207072	0.963289	9	Intron (ENST00000422980.1/100873932, intron 1 of 4)	110792	ENSG00000232878	DPYD-AS1	DPYD antisense RNA 1
chr7	27383949	27384937	989	10	0.205381	3.07487	0.207103	0.963289	7	Exon (ENST00000656126.1/ENST00000656126.1, exon 2 of 5)	-136720	ENSG00000253405	EVX1-AS	EVX1 antisense RNA
chrX	60629512	60629750	239	6	-0.52167	-3.07486	0.207111	0.963289	-17	Distal Intergenic	-2718692	ENSG00000198205	ZXDA	zinc finger X-linked duplicated A
chr3	86238100	86239621	1522	12	0.26136	3.07481	0.207115	0.963289	8	Distal Intergenic	-242322	ENSG00000241328	LINC02070	long intergenic non-protein coding RNA 2070
chr11	117205790	117206158	369	6	-0.348149	-3.07476	0.207126	0.963289	-11	3' UTR	6420	ENSG00000149591	TAGLN	transgelin
chr16	50863330	50863779	450	23	0.321548	3.07473	0.207134	0.963289	10	Intron (ENST00000641266.1/ENST00000641266.1, intron 1 of 2)	56662	ENSG00000261703	LINC02168	long intergenic non-protein coding RNA 2168
chr2	142075553	142076410	858	7	0.390475	3.07471	0.207138	0.963289	12	Intron (ENST00000389484.7/53353, intron 1 of 90)	55291	ENSG00000168702	LRP1B	LDL receptor related protein 1B
chr9	134180267	134180689	423	15	0.276737	3.07468	0.207145	0.963289	9	Distal Intergenic	-15703	ENSG00000221676	RNU6ATAC	RNA, U6atac small nuclear (U12-dependent splicing)
chr3	25334543	25335458	916	5	0.401502	3.07464	0.207161	0.963289	13	Intron (ENST00000383772.8/5915, intron 1 of 7)	160211	ENSG00000077092	RARB	retinoic acid receptor beta
chrX	129385829	129386558	730	5	-0.377266	-3.07463	0.207165	0.963289	-12	Distal Intergenic	136688	ENSG00000102038	SMARCA1	SWI/SNF related, matrix associated, actin dependent regulator of chromatin, subfamily a, member 1
chrX	150677952	150678913	962	6	0.347802	3.07461	0.207165	0.963289	11	Distal Intergenic	-14058	ENSG00000063601	MTMR1	myotubularin related protein 1
chr14	48169268	48170491	1224	7	0.474251	3.07455	0.20718	0.963289	15	Distal Intergenic	-373966	ENSG00000259129	LINC00648	long intergenic non-protein coding RNA 648
chrX	103469827	103471055	1229	16	0.292393	3.07454	0.20718	0.963289	9	Distal Intergenic	48434	ENSG00000172476	RAB40A	RAB40A, member RAS oncogene family
chr16	77614415	77615097	683	10	-0.258824	-3.07452	0.207188	0.963289	-8	Distal Intergenic	-107395	ENSG00000140876	NUDT7	nudix hydrolase 7
chr22	49261822	49262556	735	31	0.258005	3.07449	0.207188	0.963289	8	Distal Intergenic	162881	ENSG00000188511	C22orf34	chromosome 22 open reading frame 34
chr1	29967046	29967415	370	5	-0.465211	-3.07446	0.207196	0.963289	-15	Distal Intergenic	70197	ENSG00000233399	LINC01648	long intergenic non-protein coding RNA 1648
chr4	44770251	44770594	344	19	-0.263197	-3.07444	0.207196	0.963289	-8	Distal Intergenic	-43663	ENSG00000163281	GNPDA2	glucosamine-6-phosphate deaminase 2
chr10	52973173	52974149	977	8	0.362793	3.07444	0.207196	0.963289	12	Exon (ENST00000654808.1/ENST00000654808.1, exon 5 of 5)	-201473	ENSG00000165471	MBL2	mannose binding lectin 2
chr11	52309917	52310700	784	8	0.366505	3.07443	0.2072	0.963289	12	Distal Intergenic	1900875		LOC646813	DExH-box helicase 9 pseudogene
chr4	5054297	5054904	608	8	0.361455	3.07442	0.2072	0.963289	12	Promoter (2-3kb)	2817	ENSG00000152953	STK32B	serine/threonine kinase 32B
chr10	2529413	2529723	311	8	-0.281816	-3.07434	0.207215	0.963289	-9	Intron (ENST00000664280.1/ENST00000664280.1, intron 1 of 2)	-27213		LINC02645	long intergenic non-protein coding RNA 2645
chr9	111616993	111617452	460	13	-0.312684	-3.07434	0.207215	0.963289	-10	Intron (ENST00000374304.1/652972, intron 1 of 2)	13837	ENSG00000204173	LRRC37A5P	leucine rich repeat containing 37 member A5, pseudogene
chr4	134978326	134979476	1151	7	0.303363	3.07431	0.207215	0.963289	10	Distal Intergenic	144261		LINC02485	long intergenic non-protein coding RNA 2485
chr4	132749778	132752317	2540	27	0.242412	3.0743	0.207219	0.963289	8	Distal Intergenic	158689	ENSG00000251398	LINC01256	long intergenic non-protein coding RNA 1256
chr19	55570896	55571506	611	7	0.38905	3.07426	0.207238	0.963289	12	Distal Intergenic	9339	ENSG00000218891	ZNF579	zinc finger protein 579
chr11	80888515	80888824	310	5	-0.360247	-3.07422	0.207238	0.963289	-11	Distal Intergenic	-125689	ENSG00000255178	LINC02720	long intergenic non-protein coding RNA 2720
chrX	49131858	49135135	3278	56	0.409209	3.07419	0.207246	0.963289	13	Distal Intergenic	-8123	ENSG00000068394	GPKOW	G-patch domain and KOW motifs
chr14	72863301	72864417	1117	12	0.272789	3.07419	0.207246	0.963289	9	Intron (ENST00000556509.5/8110, intron 1 of 10)	29671	ENSG00000205683	DPF3	double PHD fingers 3
chr5	53670176	53671564	1389	7	0.293288	3.07414	0.207265	0.963289	9	Intron (ENST00000507026.5/4724, intron 5 of 5)	109543	ENSG00000164258	NDUFS4	NADH:ubiquinone oxidoreductase subunit S4
chr5	18992114	18993348	1235	10	0.308044	3.07411	0.207269	0.963289	10	Intron (ENST00000504827.1/ENST00000504827.1, intron 1 of 1)	485288	ENSG00000145526	CDH18	cadherin 18
chr5	19687664	19688812	1149	6	-0.313433	-3.07408	0.207269	0.963289	-10	Intron (ENST00000382275.6/1016, intron 5 of 12)	299388	ENSG00000145526	CDH18	cadherin 18
chr2	46487836	46488185	350	5	0.329958	3.07406	0.207281	0.963289	11	Downstream (2-3kb)	8271	ENSG00000284701	TMEM247	transmembrane protein 247
chr2	72029608	72030147	540	8	0.290241	3.07404	0.207285	0.963289	9	Distal Intergenic	112937	ENSG00000003137	CYP26B1	cytochrome P450 family 26 subfamily B member 1
chr4	171754608	171756088	1481	6	0.295414	3.07402	0.207296	0.963289	9	Distal Intergenic	-56166	ENSG00000174473	GALNTL6	polypeptide N-acetylgalactosaminyltransferase like 6
chr1	234037892	234039543	1652	6	-0.389674	-3.07394	0.207308	0.963289	-12	Intron (ENST00000366618.8/148641, intron 2 of 7)	133216	ENSG00000183780	SLC35F3	solute carrier family 35 member F3
chr5	141858323	141859035	713	6	0.37458	3.07388	0.207312	0.963289	12	Intron (ENST00000287008.7/5097, intron 3 of 4)	19375	ENSG00000156453	PCDH1	protocadherin 1
chr3	65548285	65549015	731	16	-0.21211	-3.07388	0.207312	0.963289	-7	Intron (ENST00000330909.12/9223, intron 2 of 24)	489293	ENSG00000151276	MAGI1	membrane associated guanylate kinase, WW and PDZ domain containing 1
chr15	25052908	25054321	1414	36	-0.244946	-3.07387	0.207312	0.963289	-8	Promoter (<=1kb)	0	ENSG00000207001	SNORD116-2	small nucleolar RNA, C/D box 116-2
chr7	383593	384182	590	5	0.274517	3.07383	0.207315	0.963289	9	Distal Intergenic	4234	ENSG00000249574	LOC442497	uncharacterized LOC442497
chr10	1925614	1926592	979	5	0.349984	3.07375	0.207335	0.963289	11	Distal Intergenic	87600		LINC00700	long intergenic non-protein coding RNA 700
chr11	37160360	37162230	1871	12	0.221963	3.07372	0.207342	0.963289	7	Distal Intergenic	-562081	ENSG00000175097	RAG2	recombination activating 2
chr19	37902270	37902605	336	7	0.343249	3.07367	0.207354	0.963289	11	Intron (ENST00000447313.7/83889, intron 1 of 5)	3989	ENSG00000171804	WDR87	WD repeat domain 87
chr10	131589606	131590211	606	10	0.31891	3.07366	0.207354	0.963289	10	Distal Intergenic	187191	ENSG00000189275	LINC01164	long intergenic non-protein coding RNA 1164
chr1	177932519	177932726	208	8	0.286617	3.07362	0.207369	0.963289	9	3' UTR	89818	ENSG00000120341	CRYZL2P-SEC16B	CRYZL2P-SEC16B readthrough
chr1	58959233	58960215	983	12	0.288317	3.07361	0.207373	0.963289	9	Intron (ENST00000634502.1/101926925, intron 3 of 13)	25590		LINC01358	long intergenic non-protein coding RNA 1358
chrX	39465698	39466230	533	12	-0.260911	-3.07357	0.207377	0.963289	-8	Distal Intergenic	-73891	ENSG00000236747	LINC01282	long intergenic non-protein coding RNA 1282
chr2	206550726	206550907	182	18	0.494443	3.07352	0.207381	0.963289	16	Intron (ENST00000264377.8/8745, intron 9 of 25)	107194	ENSG00000114948	ADAM23	ADAM metallopeptidase domain 23
chr6	88060486	88060982	497	6	-0.315967	-3.0735	0.207385	0.963289	-10	Intron (ENST00000237201.2/81833, intron 5 of 6)	12645	ENSG00000118434	SPACA1	sperm acrosome associated 1
chrX	64970893	64971634	742	6	0.249568	3.07349	0.207385	0.963289	8	Intron (ENST00000447788.6/55906, intron 1 of 3)	4899	ENSG00000126970	ZC4H2	zinc finger C4H2-type containing
chr18	31531918	31532566	649	7	-0.296877	-3.07348	0.207393	0.963289	-9	Intron (ENST00000261590.13/1829, intron 9 of 14)	33741	ENSG00000046604	DSG2	desmoglein 2
chr21	38049347	38049632	286	12	-0.249624	-3.07334	0.207404	0.963289	-8	Intron (ENST00000645093.1/3763, intron 2 of 4)	71707	ENSG00000184029	DSCR4	Down syndrome critical region 4
chr3	32865402	32865983	582	8	0.336224	3.07327	0.207416	0.963289	11	Intron (ENST00000383763.6/131405, intron 1 of 3)	47405	ENSG00000206557	TRIM71	tripartite motif containing 71
chr3	52322234	52322674	441	7	0.43494	3.07324	0.20742	0.963289	14	5' UTR	5915	ENSG00000114841	DNAH1	dynein axonemal heavy chain 1
chr4	38445051	38446296	1246	9	0.281096	3.07321	0.207424	0.963289	9	Intron (ENST00000512517.1/101928776, intron 6 of 7)	76884	ENSG00000249534	LINC01258	long intergenic non-protein coding RNA 1258
chr8	14926672	14927563	892	26	-0.253983	-3.07312	0.207435	0.963289	-8	Intron (ENST00000382080.6/137868, intron 1 of 7)	310868	ENSG00000185053	SGCZ	sarcoglycan zeta
chrX	101837980	101838467	488	5	0.433437	3.07307	0.207451	0.963289	14	Exon (ENST00000473265.3/55998, exon 11 of 15)	19110	ENSG00000126952	NXF5	nuclear RNA export factor 5
chr12	6387849	6388833	985	12	-0.311618	-3.07306	0.207451	0.963289	-10	Promoter (<=1kb)	0	ENSG00000111321	LTBR	lymphotoxin beta receptor
chr16	33509122	33510073	952	8	0.728611	3.07303	0.207458	0.963289	23	Distal Intergenic	-13029		LOC390705	protein phosphatase 2 regulatory subunit B'', beta pseudogene
chr1	113066914	113067945	1032	11	0.315797	3.07294	0.207474	0.963289	10	Intron (ENST00000421157.2/100996251, intron 1 of 2)	5168	ENSG00000238198	LRIG2-DT	LRIG2 divergent transcript
chr10	2420168	2421120	953	10	0.275719	3.07293	0.207474	0.963289	9	Intron (ENST00000666064.1/ENST00000666064.1, intron 1 of 1)	80649		LINC02645	long intergenic non-protein coding RNA 2645
chr15	69461957	69462514	558	30	0.172346	3.07289	0.207493	0.963289	5	Promoter (<=1kb)	-407	ENSG00000245750	DRAIC	downregulated RNA in cancer, inhibitor of cell invasion and migration
chr8	126946146	126947323	1178	7	0.323604	3.07288	0.207497	0.963289	10	Intron (ENST00000645463.1/ENST00000645463.1, intron 5 of 6)	232812	ENSG00000253438	PCAT1	prostate cancer associated transcript 1
chr16	71377552	71377735	184	9	0.332065	3.07287	0.207501	0.963289	11	Exon (ENST00000349553.9/794, exon 4 of 9)	48729		LINC02136	long intergenic non-protein coding RNA 2136
chr6	13744533	13744874	342	5	0.248559	3.07284	0.207509	0.963289	8	Distal Intergenic	-32698	ENSG00000010017	RANBP9	RAN binding protein 9
chr9	45475916	45477576	1661	10	0.466772	3.07284	0.207512	0.963289	15	Distal Intergenic	2346948	ENSG00000286506	LOC102724904	methylenetetrahydrofolate dehydrogenase (NADP+ dependent) 1 like pseudogene
chr8	51765238	51766901	1664	19	0.179931	3.07282	0.207512	0.963289	6	Intron (ENST00000356297.5/137902, intron 1 of 22)	42544	ENSG00000147485	PXDNL	peroxidasin like
chr10	101145165	101145361	197	6	0.504863	3.07273	0.207528	0.963289	16	Distal Intergenic	10851	ENSG00000107807	TLX1	T cell leukemia homeobox 1
chr16	48425957	48427280	1324	9	0.310287	3.07257	0.207563	0.963289	10	Intron (ENST00000568007.5/6477, intron 1 of 6)	21122	ENSG00000196470	SIAH1	siah E3 ubiquitin protein ligase 1
chr16	2802247	2802505	259	11	0.550077	3.07253	0.207566	0.963289	18	Intron (ENST00000399677.3/360226, intron 3 of 4)	3762	ENSG00000215148	PRSS41	serine protease 41
chr19	40860697	40860975	279	6	-0.457351	-3.07253	0.207566	0.963289	-15	Intron (ENST00000601627.1/22952, intron 1 of 3)	59400	ENSG00000130612	CYP2G1P	cytochrome P450 family 2 subfamily G member 1, pseudogene
chr6	76642596	76642715	120	6	0.483461	3.07251	0.207566	0.963289	15	Distal Intergenic	-48775	ENSG00000236635	LINC02540	long intergenic non-protein coding RNA 2540
chr3	93021470	93022500	1031	6	-0.929441	-3.07246	0.20759	0.963289	-30	Distal Intergenic	863913	ENSG00000184500	PROS1	protein S
chr10	122725884	122726341	458	7	0.252538	3.07243	0.207594	0.963289	8	Distal Intergenic	-3088	ENSG00000176584	DMBT1P1	deleted in malignant brain tumors 1 pseudogene 1
chr16	81925402	81925841	440	13	-0.254782	-3.07241	0.207601	0.963289	-8	Intron (ENST00000564138.6/5336, intron 22 of 32)	146111	ENSG00000197943	PLCG2	phospholipase C gamma 2
chr19	9684836	9685320	485	5	0.27747	3.07241	0.207601	0.963289	9	Distal Intergenic	9572		ZNF812P	zinc finger protein 812, pseudogene
chr12	34859902	34860269	368	11	-0.405361	-3.07239	0.207601	0.963289	-13	Distal Intergenic	837406	ENSG00000139133	ALG10	ALG10 alpha-1,2-glucosyltransferase
chr6	88575619	88576389	771	13	0.261467	3.07234	0.207613	0.963289	8	Distal Intergenic	387020	ENSG00000111880	RNGTT	RNA guanylyltransferase and 5'-phosphatase
chr9	101590172	101592609	2438	23	0.213728	3.07221	0.207632	0.963289	7	3' UTR	145971	ENSG00000198785	GRIN3A	glutamate ionotropic receptor NMDA type subunit 3A
chr3	156056346	156057368	1023	11	0.299058	3.07215	0.20764	0.963289	10	Intron (ENST00000478609.5/7881, intron 1 of 3)	18645	ENSG00000169282	KCNAB1	potassium voltage-gated channel subfamily A member regulatory beta subunit 1
chr16	6625119	6625652	534	7	0.386827	3.07213	0.20764	0.963289	12	Intron (ENST00000569895.3/54715, intron 5 of 6)	1385317	ENSG00000078328	RBFOX1	RNA binding fox-1 homolog 1
chr14	59062279	59063385	1107	7	0.359551	3.07212	0.207644	0.963289	11	Intron (ENST00000666814.1/102723742, intron 3 of 3)	234094	ENSG00000258583	LINC01500	long intergenic non-protein coding RNA 1500
chrX	24720242	24721404	1163	8	0.263804	3.07211	0.207644	0.963289	8	Intron (ENST00000672178.1/5422, intron 9 of 32)	26333	ENSG00000101868	POLA1	DNA polymerase alpha 1, catalytic subunit
chrX	79088675	79088941	267	12	0.295713	3.07204	0.207655	0.963289	9	Distal Intergenic	-82031	ENSG00000147138	GPR174	G protein-coupled receptor 174
chr9	119692365	119693555	1191	11	0.289539	3.07199	0.207675	0.963289	9	Distal Intergenic	-241498	ENSG00000261432	LINC01613	long intergenic non-protein coding RNA 1613
chr7	91909217	91909290	74	6	0.492454	3.07198	0.207675	0.963289	16	Distal Intergenic	-28515	ENSG00000127989	MTERF1	mitochondrial transcription termination factor 1
chrX	39928164	39928437	274	5	-0.204184	-3.07194	0.207675	0.963289	-6	Distal Intergenic	90603	ENSG00000263972	MIR1587	microRNA 1587
chr19	3936561	3937953	1393	33	0.27932	3.07192	0.20769	0.963289	9	Promoter (<=1kb)	0	ENSG00000077009	NMRK2	nicotinamide riboside kinase 2
chrX	9848111	9848505	395	26	0.4102	3.07191	0.20769	0.963289	13	Intron (ENST00000380913.8/357, intron 1 of 9)	61682	ENSG00000146950	SHROOM2	shroom family member 2
chr20	63393804	63394473	670	25	0.249959	3.07186	0.207698	0.963289	8	Distal Intergenic	13539	ENSG00000075043	KCNQ2	potassium voltage-gated channel subfamily Q member 2
chr20	49285774	49286235	462	5	0.377709	3.07171	0.207748	0.963289	12	Intron (ENST00000417721.5/441951, intron 2 of 2)	7596	ENSG00000177410	ZFAS1	ZNFX1 antisense RNA 1
chr4	166183282	166183720	439	6	-0.269482	-3.07167	0.207756	0.963289	-9	Distal Intergenic	308324	ENSG00000038295	TLL1	tolloid like 1
chr5	19030414	19031593	1180	13	-0.250863	-3.07165	0.207756	0.963289	-8	Intron (ENST00000504827.1/ENST00000504827.1, intron 1 of 1)	447043	ENSG00000145526	CDH18	cadherin 18
chr13	30136126	30136416	291	6	0.356693	3.07164	0.20776	0.963289	11	Distal Intergenic	17294		LINC00384	long intergenic non-protein coding RNA 384
chr20	32161584	32162031	448	6	-0.349722	-3.0716	0.207763	0.963289	-11	Intron (ENST00000398022.7/9777, intron 17 of 17)	51870	ENSG00000101337	TM9SF4	transmembrane 9 superfamily member 4
chrX	9288582	9289207	626	10	-0.362335	-3.07154	0.207779	0.963289	-12	Intron (ENST00000651278.1/171483, intron 1 of 10)	6475	ENSG00000177138	FAM9B	family with sequence similarity 9 member B
chr6	19597196	19597602	407	9	0.267388	3.07151	0.207787	0.963289	9	Intron (ENST00000653002.1/100506885, intron 7 of 8)	206968	ENSG00000228412	LOC100506885	uncharacterized LOC100506885
chr7	145842858	145843752	895	6	-0.199951	-3.07147	0.207791	0.963289	-6	Distal Intergenic	-272250	ENSG00000174469	CNTNAP2	contactin associated protein like 2
chr20	60208760	60210213	1454	19	-0.208922	-3.07144	0.207794	0.963289	-7	Intron (ENST00000654397.1/284757, intron 4 of 6)	120934	ENSG00000228340	MIR646HG	MIR646 host gene
chr3	54232853	54234404	1552	13	0.257366	3.07139	0.207802	0.963289	8	Intron (ENST00000415676.6/55799, intron 3 of 38)	110306	ENSG00000157445	CACNA2D3	calcium voltage-gated channel auxiliary subunit alpha2delta 3
chr20	26132226	26132304	79	10	-0.460422	-3.07137	0.20781	0.963289	-15	Distal Intergenic	-18198	ENSG00000240108	NCOR1P1	nuclear receptor corepressor 1 pseudogene 1
chr7	4906637	4907349	713	9	0.256718	3.07136	0.20781	0.963289	8	3' UTR	51842	ENSG00000136297	MMD2	monocyte to macrophage differentiation associated 2
chr15	75092517	75092593	77	5	-0.489346	-3.07133	0.207818	0.963289	-16	Intron (ENST00000563298.1/ENST00000563298.1, intron 2 of 2)	49231	ENSG00000138621	PPCDC	phosphopantothenoylcysteine decarboxylase
chr10	55909318	55911901	2584	9	0.473784	3.07131	0.207818	0.963289	15	Distal Intergenic	-281376	ENSG00000150275	PCDH15	protocadherin related 15
chrX	155108037	155109238	1202	8	0.334565	3.0713	0.207821	0.963289	11	Intron (ENST00000340647.8/79184, intron 7 of 10)	38699	ENSG00000214827	MTCP1	mature T cell proliferation 1
chr2	195075238	195077100	1863	15	0.247285	3.07125	0.207837	0.963289	8	Distal Intergenic	344643	ENSG00000230173	LINC01790	long intergenic non-protein coding RNA 1790
chr14	38834994	38836575	1582	46	-0.256903	-3.07125	0.207837	0.963289	-8	Promoter (<=1kb)	0	ENSG00000259070	LINC00639	long intergenic non-protein coding RNA 639
chr3	112972578	112974118	1541	8	-0.310142	-3.07118	0.20786	0.963289	-10	Promoter (<=1kb)	985	ENSG00000163606	CD200R1	CD200 receptor 1
chr3	109415516	109415829	314	5	-0.39182	-3.07099	0.207922	0.963289	-12	Intron (ENST00000497996.1/401082, intron 1 of 4)	5526	ENSG00000228980	LINC01205	long intergenic non-protein coding RNA 1205
chr4	165530071	165531054	984	10	0.309553	3.07099	0.207922	0.963289	10	Distal Intergenic	111845	ENSG00000109472	CPE	carboxypeptidase E
chrX	18445170	18445638	469	10	-0.36672	-3.07095	0.20793	0.963289	-12	Intron (ENST00000379996.7/6792, intron 1 of 20)	19587	ENSG00000008086	CDKL5	cyclin dependent kinase like 5
chrX	132650163	132650813	651	5	-0.378844	-3.07095	0.20793	0.963289	-12	Intron (ENST00000370836.6/90161, intron 3 of 3)	310582	ENSG00000171004	HS6ST2	heparan sulfate 6-O-sulfotransferase 2
chr3	145643629	145644996	1368	5	-0.355015	-3.07094	0.20793	0.963289	-11	Distal Intergenic	424189	ENSG00000240032	LNCSRLR	lncRNA sorafenib resistance in renal cell carcinoma associated
chr8	114874933	114875253	321	17	0.354607	3.07087	0.207949	0.963289	11	Distal Intergenic	616968	ENSG00000104447	TRPS1	transcriptional repressor GATA binding 1
chr1	19354504	19354751	248	7	0.387742	3.07086	0.207953	0.963289	12	Intron (ENST00000264202.8/832, intron 6 of 8)	130788	ENSG00000077549	CAPZB	capping actin protein of muscle Z-line subunit beta
chr8	67370991	67371600	610	6	0.464925	3.07083	0.20796	0.963289	15	Distal Intergenic	-27210	ENSG00000066777	ARFGEF1	ADP ribosylation factor guanine nucleotide exchange factor 1
chr10	30168514	30169076	563	8	0.259065	3.07068	0.208003	0.963289	8	Distal Intergenic	-53020	ENSG00000165757	JCAD	junctional cadherin 5 associated
chr7	132430526	132431392	867	9	0.253516	3.07061	0.208026	0.963289	8	Intron (ENST00000321063.8/91584, intron 3 of 31)	145172	ENSG00000221866	PLXNA4	plexin A4
chr22	33804310	33805094	785	6	0.321923	3.07056	0.208038	0.963289	10	Intron (ENST00000354992.6/9215, intron 2 of 15)	115327	ENSG00000133424	LARGE1	LARGE xylosyl- and glucuronyltransferase 1
chr21	18124890	18125698	809	7	0.317135	3.07055	0.208038	0.963289	10	Intron (ENST00000400128.5/140578, intron 2 of 6)	223627	ENSG00000154645	CHODL	chondrolectin
chrX	25259654	25261466	1813	11	-0.263282	-3.07051	0.208045	0.963289	-8	Distal Intergenic	-243689	ENSG00000004848	ARX	aristaless related homeobox
chrX	10139776	10140190	415	7	0.299428	3.0705	0.208045	0.963289	10	Intron (ENST00000380861.8/55841, intron 22 of 22)	124214	ENSG00000047644	WWC3	WWC family member 3
chr12	56661	57318	658	8	0.396329	3.07046	0.208045	0.963289	13	Distal Intergenic	-9449	ENSG00000120645	IQSEC3	IQ motif and Sec7 domain ArfGEF 3
chr1	156463693	156463920	228	8	0.332358	3.07045	0.208045	0.963289	11	3' UTR	19510	ENSG00000116604	MEF2D	myocyte enhancer factor 2D
chr3	128260595	128261709	1115	7	0.297556	3.07044	0.208045	0.963289	9	Intron (ENST00000254730.11/60678, intron 2 of 6)	107114	ENSG00000132394	EEFSEC	eukaryotic elongation factor, selenocysteine-tRNA specific
chrX	130709809	130711385	1577	12	-0.218638	-3.07042	0.208045	0.963289	-7	Intron (ENST00000370935.5/10495, intron 2 of 13)	191849	ENSG00000165675	ENOX2	ecto-NOX disulfide-thiol exchanger 2
chr1	90704905	90705075	171	10	0.242089	3.07026	0.208084	0.963289	8	Distal Intergenic	12227	ENSG00000143032	BARHL2	BarH like homeobox 2
chr9	16032058	16032560	503	7	-0.375549	-3.07017	0.208107	0.963289	-12	Intron (ENST00000486641.2/203238, intron 6 of 9)	157517	ENSG00000164989	CCDC171	coiled-coil domain containing 171
chr17	15764940	15765436	497	9	-0.295963	-3.07017	0.208107	0.963289	-9	Promoter (<=1kb)	237		CDRT15P2	CMT1A duplicated region transcript 15 pseudogene 2
chr2	71457543	71458050	508	12	0.260251	3.07016	0.208107	0.963289	8	Intron (ENST00000409582.7/8291, intron 1 of 55)	3821	ENSG00000135636	DYSF	dysferlin
chr8	133443022	133443452	431	7	0.372461	3.07016	0.208107	0.963289	12	Distal Intergenic	32482	ENSG00000008513	ST3GAL1	ST3 beta-galactoside alpha-2,3-sialyltransferase 1
chr9	4414811	4416440	1630	7	0.274895	3.07014	0.208111	0.963289	9	Distal Intergenic	-66419	ENSG00000107249	GLIS3	GLIS family zinc finger 3
chr3	131952762	131953050	289	5	0.471775	3.07014	0.208111	0.963289	15	Intron (ENST00000429747.5/131034, intron 1 of 15)	82392	ENSG00000196353	CPNE4	copine 4
chr4	122628498	122630070	1573	12	0.29324	3.07008	0.208115	0.963289	9	Exon (ENST00000417927.1/100996941, exon 7 of 11)	9515	ENSG00000227145	IL21-AS1	IL21 antisense RNA 1
chr7	59428627	59429479	853	10	0.399523	3.07007	0.208115	0.963289	13	Distal Intergenic	1978450	ENSG00000182111	ZNF716	zinc finger protein 716
chr8	138181800	138182007	208	6	0.269841	3.06998	0.20813	0.963289	9	Intron (ENST00000395297.6/51059, intron 9 of 19)	315254	ENSG00000147724	FAM135B	family with sequence similarity 135 member B
chr18	21230066	21230566	501	16	-0.239869	-3.06997	0.208134	0.963289	-8	Distal Intergenic	-11676	ENSG00000141449	GREB1L	GREB1 like retinoic acid receptor coactivator
chr16	38096242	38097309	1068	10	-0.574618	-3.06995	0.208138	0.963289	-18	Distal Intergenic	2347885	ENSG00000261122	LINC02167	long intergenic non-protein coding RNA 2167
chr6	26791825	26792209	385	5	0.54603	3.06993	0.208142	0.963289	17	Distal Intergenic	96989	ENSG00000241549	GUSBP2	GUSB pseudogene 2
chr2	42873555	42874175	621	7	0.33807	3.06991	0.208142	0.963289	11	Distal Intergenic	-80962	ENSG00000162882	HAAO	3-hydroxyanthranilate 3,4-dioxygenase
chr16	81841322	81841536	215	6	-0.31067	-3.06989	0.208154	0.963289	-10	Intron (ENST00000565054.5/5336, intron 3 of 5)	102225	ENSG00000197943	PLCG2	phospholipase C gamma 2
chr11	66682191	66682362	172	8	0.292559	3.06986	0.208157	0.963289	9	Downstream (2-3kb)	4155	ENSG00000173898	SPTBN2	spectrin beta, non-erythrocytic 2
chr11	33563391	33563935	545	5	0.371916	3.06984	0.208173	0.963289	12	Intron (ENST00000658780.1/25758, intron 8 of 20)	187308	ENSG00000110427	KIAA1549L	KIAA1549 like
chr6	43693510	43694215	706	9	-0.361121	-3.06984	0.208177	0.963289	-11	Distal Intergenic	-5719	ENSG00000096080	MRPS18A	mitochondrial ribosomal protein S18A
chr15	23304746	23305143	398	5	-0.314754	-3.0698	0.208188	0.963289	-10	Distal Intergenic	-4464		HERC2P11	hect domain and RLD 2 pseudogene 11
chr17	6513673	6514495	823	5	0.314675	3.06979	0.208192	0.963289	10	Intron (ENST00000262483.13/83394, intron 3 of 19)	42060	ENSG00000091622	PITPNM3	PITPNM family member 3
chrX	79791332	79793327	1996	13	0.215794	3.06977	0.208192	0.963289	7	Distal Intergenic	-221426	ENSG00000122145	TBX22	T-box transcription factor 22
chr15	71785622	71785808	187	5	-0.32477	-3.06977	0.208192	0.963289	-10	Distal Intergenic	-6830	ENSG00000278570	NR2E3	nuclear receptor subfamily 2 group E member 3
chr4	109082484	109083525	1042	8	-0.337189	-3.0697	0.208208	0.963289	-11	Intron (ENST00000399132.6/84570, intron 3 of 37)	219227	ENSG00000188517	COL25A1	collagen type XXV alpha 1 chain
chr7	116851778	116852726	949	16	0.205598	3.06965	0.208223	0.963289	7	Intron (ENST00000464223.5/830, intron 1 of 3)	40708	ENSG00000198898	CAPZA2	capping actin protein of muscle Z-line subunit alpha 2
chr15	26315845	26317024	1180	6	-0.325161	-3.06963	0.208227	0.963289	-10	Distal Intergenic	197137	ENSG00000259150	LINC00929	long intergenic non-protein coding RNA 929
chrX	54366807	54367315	509	11	-0.227868	-3.06945	0.208277	0.963289	-7	Distal Intergenic	-8165	ENSG00000196632	WNK3	WNK lysine deficient protein kinase 3
chr4	187613719	187614393	675	16	-0.224923	-3.06934	0.208304	0.963289	-7	Exon (ENST00000663070.1/ENST00000663070.1, exon 1 of 3)	31977	ENSG00000250590	LINC02492	long intergenic non-protein coding RNA 2492
chr14	82861805	82863016	1212	11	0.237293	3.06927	0.20832	0.963289	8	Distal Intergenic	219169	ENSG00000258743	LINC02301	long intergenic non-protein coding RNA 2301
chr16	70830818	70831080	263	5	0.335631	3.06926	0.20832	0.963289	11	Intron (ENST00000393567.7/54768, intron 80 of 85)	399642	ENSG00000157423	HYDIN	HYDIN axonemal central pair apparatus protein
chr12	44116228	44117081	854	5	0.214891	3.06915	0.208339	0.963289	7	Intron (ENST00000266534.8/84216, intron 3 of 7)	280147	ENSG00000139173	TMEM117	transmembrane protein 117
chr4	115113767	115115733	1967	17	0.259166	3.06913	0.208343	0.963289	8	Promoter (<=1kb)	0	ENSG00000138653	NDST4	N-deacetylase and N-sulfotransferase 4
chr14	104117035	104117304	270	44	-0.470883	-3.06909	0.208358	0.963289	-15	Promoter (<=1kb)	-101	ENSG00000207568	MIR203A	microRNA 203a
chr16	79702559	79702936	378	8	0.334711	3.06905	0.208366	0.963289	11	Intron (ENST00000661087.1/101928248, intron 1 of 8)	26511	ENSG00000260876	LINC01229	long intergenic non-protein coding RNA 1229
chr2	68615863	68616902	1040	8	0.376178	3.06903	0.208374	0.963289	12	Intron (ENST00000471727.3/200558, intron 10 of 10)	29009	ENSG00000169618	PROKR1	prokineticin receptor 1
chr4	55893399	55893900	502	7	0.255876	3.06898	0.208385	0.963289	8	Exon (ENST00000381295.7/55763, exon 15 of 19)	39751	ENSG00000090989	EXOC1	exocyst complex component 1
chr3	23619964	23620415	452	9	-0.307678	-3.06896	0.208393	0.963289	-10	Distal Intergenic	120358	ENSG00000182247	UBE2E2	ubiquitin conjugating enzyme E2 E2
chr4	22904094	22904996	903	7	-0.249958	-3.06893	0.208405	0.963289	-8	Distal Intergenic	149681	ENSG00000249948	GBA3	glucosylceramidase beta 3 (gene/pseudogene)
chr6	35815790	35816039	250	7	-0.411058	-3.06892	0.208405	0.963289	-13	Intron (ENST00000651132.1/222662, intron 5 of 6)	18584	ENSG00000197753	LHFPL5	LHFPL tetraspan subfamily member 5
chr20	53914317	53915092	776	13	0.28735	3.06892	0.208405	0.963289	9	Distal Intergenic	-38760		SUMO1P1	SUMO1 pseudogene 1
chrX	69538135	69538616	482	33	-0.295253	-3.06892	0.208405	0.963289	-9	Distal Intergenic	32894	ENSG00000130054	FAM155B	family with sequence similarity 155 member B
chr8	122694579	122695400	822	9	-0.277101	-3.06888	0.208416	0.963289	-9	Intron (ENST00000670139.1/104266958, intron 1 of 3)	38404		LINC01151	long intergenic non-protein coding RNA 1151
chr7	131725837	131726948	1112	6	0.313099	3.06878	0.208432	0.963289	10	Distal Intergenic	-167620	ENSG00000128567	PODXL	podocalyxin like
chr3	64125200	64126041	842	5	0.304859	3.06862	0.208439	0.963289	10	Intron (ENST00000638394.2/166336, intron 7 of 7)	99425	ENSG00000163637	PRICKLE2	prickle planar cell polarity protein 2
chr1	28749729	28750394	666	8	0.363788	3.0685	0.208447	0.963289	12	Intron (ENST00000542507.5/51441, intron 5 of 5)	13108	ENSG00000198492	YTHDF2	YTH N6-methyladenosine RNA binding protein 2
chrX	151016818	151017315	498	13	-0.372766	-3.06849	0.208451	0.963289	-12	Distal Intergenic	31287	ENSG00000029993	HMGB3	high mobility group box 3
chr21	44601187	44601642	456	18	0.270276	3.06848	0.208455	0.963289	9	Promoter (<=1kb)	590	ENSG00000272804	KRTAP10-7	keratin associated protein 10-7
chr18	77152264	77153148	885	16	0.249669	3.06845	0.20847	0.963289	8	Distal Intergenic	-18581	ENSG00000197971	MBP	myelin basic protein
chr19	23869198	23869794	597	7	0.258342	3.06844	0.20847	0.963289	8	Intron (ENST00000599944.1/ENST00000599944.1, intron 1 of 3)	-45082	ENSG00000213967	ZNF726	zinc finger protein 726
chr4	186283023	186283350	328	10	-0.245092	-3.06842	0.208474	0.963289	-8	Intron (ENST00000403665.6/2160, intron 10 of 14)	17078	ENSG00000088926	F11	coagulation factor XI
chr20	7639284	7639953	670	6	-0.344256	-3.06837	0.20849	0.963289	-11	Distal Intergenic	267676	ENSG00000278159	MIR8062	microRNA 8062
chr5	2718295	2718547	253	7	-0.2233	-3.06828	0.208524	0.963289	-7	Distal Intergenic	5704	ENSG00000281560	LSINCT5	long stress-induced non-coding transcript 5
chr7	29784886	29785213	328	5	0.251807	3.06827	0.208528	0.963289	8	Distal Intergenic	-21273	ENSG00000122574	WIPF3	WAS/WASL interacting protein family member 3
chr18	77847860	77848534	675	7	0.281691	3.06825	0.208528	0.963289	9	Distal Intergenic	134181	ENSG00000265843	LINC01029	long intergenic non-protein coding RNA 1029
chrX	70142979	70143083	105	9	0.369438	3.06825	0.208528	0.963289	12	Intron (ENST00000356413.5/3476, intron 3 of 6)	9532	ENSG00000089289	IGBP1	immunoglobulin binding protein 1
chr11	43623661	43624323	663	6	-0.277166	-3.06821	0.208544	0.963289	-9	Intron (ENST00000526615.6/ENST00000526615.6, intron 3 of 4)	44772	ENSG00000149084	HSD17B12	hydroxysteroid 17-beta dehydrogenase 12
chr15	74266752	74267769	1018	10	0.246422	3.06821	0.208544	0.963289	8	Exon (ENST00000398814.8/80125, exon 4 of 19)	30426	ENSG00000140481	CCDC33	coiled-coil domain containing 33
chr7	6541575	6542130	556	15	0.154737	3.06814	0.208551	0.963289	5	Intron (ENST00000457091.2/392862, intron 1 of 21)	9306	ENSG00000215045	GRID2IP	Grid2 interacting protein
chr16	6638461	6639199	739	9	0.273021	3.06814	0.208551	0.963289	9	Intron (ENST00000569895.3/54715, intron 5 of 6)	1398659	ENSG00000078328	RBFOX1	RNA binding fox-1 homolog 1
chrX	47321104	47321743	640	27	-0.40241	-3.06813	0.208555	0.963289	-13	Distal Intergenic	-48840	ENSG00000147117	ZNF157	zinc finger protein 157
chr11	98647908	98648884	977	10	-0.275324	-3.06811	0.208559	0.963289	-9	Distal Intergenic	-372065	ENSG00000149972	CNTN5	contactin 5
chr22	49219542	49220794	1253	9	-0.382597	-3.06808	0.208567	0.963289	-12	Distal Intergenic	204643	ENSG00000188511	C22orf34	chromosome 22 open reading frame 34
chr4	112828522	112829067	546	9	-0.239818	-3.06807	0.208567	0.963289	-8	Intron (ENST00000672356.1/287, intron 1 of 43)	10490	ENSG00000145362	ANK2	ankyrin 2
chrX	131731372	131732515	1144	6	-0.33113	-3.06806	0.208567	0.963289	-11	Intron (ENST00000649541.1/286467, intron 11 of 11)	98089	ENSG00000213468	FIRRE	firre intergenic repeating RNA element
chr1	73006022	73006177	156	7	-0.298504	-3.06803	0.208567	0.963289	-10	Distal Intergenic	-299432	ENSG00000233973	LINC01360	long intergenic non-protein coding RNA 1360
chrX	33208139	33211868	3730	22	0.220109	3.068	0.208571	0.963289	7	Promoter (<=1kb)	0	ENSG00000198947	DMD	dystrophin
chr7	121422762	121423081	320	14	-0.254575	-3.068	0.208571	0.963289	-8	Distal Intergenic	-26398	ENSG00000196937	FAM3C	family with sequence similarity 3 member C
chr2	129226012	129226509	498	5	0.410874	3.06799	0.208575	0.963289	13	Distal Intergenic	47339	ENSG00000204460	LINC01854	long intergenic non-protein coding RNA 1854
chrX	23504182	23505328	1147	15	0.212924	3.06798	0.208575	0.963289	7	Distal Intergenic	-158934	ENSG00000123131	PRDX4	peroxiredoxin 4
chrX	18992891	18993453	563	9	0.282457	3.06797	0.208575	0.963289	9	Intron (ENST00000655807.1/ENST00000655807.1, intron 1 of 2)	129015	ENSG00000173698	ADGRG2	adhesion G protein-coupled receptor G2
chr3	127547129	127547351	223	6	-0.358505	-3.06797	0.208575	0.963289	-11	Distal Intergenic	-9312	ENSG00000239921	LINC01471	long intergenic non-protein coding RNA 1471
chr6	49530749	49532098	1350	5	0.259165	3.06795	0.208578	0.963289	8	Distal Intergenic	-18548	ENSG00000197261	C6orf141	chromosome 6 open reading frame 141
chr2	125702009	125702245	237	17	-0.204044	-3.06794	0.208578	0.963289	-6	Intron (ENST00000651223.1/ENST00000651223.1, intron 3 of 3)	415740	ENSG00000226813	LINC01941	long intergenic non-protein coding RNA 1941
chrX	135534743	135535485	743	7	0.248961	3.06793	0.208578	0.963289	8	Intron (ENST00000639893.1/203522, intron 2 of 17)	14100	ENSG00000165359	INTS6L	integrator complex subunit 6 like
chr1	206564265	206565439	1175	10	0.256944	3.06793	0.208582	0.963289	8	Intron (ENST00000579436.7/83593, intron 2 of 5)	56734	ENSG00000266094	RASSF5	Ras association domain family member 5
chr7	73774619	73774712	94	5	0.350044	3.0679	0.208586	0.963289	11	Distal Intergenic	-4349	ENSG00000165215	CLDN3	claudin 3
chr19	26070559	26070899	341	6	0.322932	3.06789	0.208586	0.963289	10	Distal Intergenic	1722239	ENSG00000261824	LINC00662	long intergenic non-protein coding RNA 662
chr4	88822859	88823212	354	8	-0.307976	-3.06789	0.208586	0.963289	-10	Promoter (<=1kb)	0	ENSG00000138640	FAM13A	family with sequence similarity 13 member A
chr13	111603017	111603243	227	19	0.228404	3.06786	0.208586	0.963289	7	Intron (ENST00000375713.1/ENST00000375713.1, intron 1 of 3)	7008	ENSG00000215881	LINC02337	long intergenic non-protein coding RNA 2337
chrX	84724358	84725106	749	7	-0.402077	-3.06783	0.20859	0.963289	-13	Distal Intergenic	-209045	ENSG00000229547	UBE2DNL	ubiquitin conjugating enzyme E2 D N-terminal like (pseudogene)
chrX	117390680	117391024	345	7	0.417735	3.06782	0.20859	0.963289	13	Distal Intergenic	556918	ENSG00000003096	KLHL13	kelch like family member 13
chr3	180191334	180191722	389	5	0.278737	3.06775	0.208609	0.963289	9	Distal Intergenic	-154281	ENSG00000114757	PEX5L	peroxisomal biogenesis factor 5 like
chr2	166692894	166693049	156	10	0.32166	3.0677	0.208613	0.963289	10	Distal Intergenic	-81412	ENSG00000136546	SCN7A	sodium voltage-gated channel alpha subunit 7
chrX	71624689	71624939	251	5	0.451966	3.06765	0.208617	0.963289	14	Distal Intergenic	-6178	ENSG00000186810	CXCR3	C-X-C motif chemokine receptor 3
chr9	12489003	12493212	4210	21	0.217072	3.06764	0.208617	0.963289	7	Distal Intergenic	-192227	ENSG00000107165	TYRP1	tyrosinase related protein 1
chrX	113032027	113032704	678	9	0.322223	3.06763	0.208617	0.963289	10	Intron (ENST00000651919.1/101928437, intron 2 of 5)	151464		LOC101928437	uncharacterized LOC101928437
chr10	37638941	37639259	319	8	0.281955	3.06758	0.208636	0.963289	9	Distal Intergenic	-35967	ENSG00000256892	MTRNR2L7	MT-RNR2 like 7
chr17	18261470	18261963	494	7	0.299172	3.06757	0.208636	0.963289	10	Promoter (<=1kb)	873	ENSG00000177427	MIEF2	mitochondrial elongation factor 2
chr18	44029103	44029963	861	7	-0.296048	-3.06751	0.208644	0.963289	-9	Distal Intergenic	501499	ENSG00000267337	LINC01478	long intergenic non-protein coding RNA 1478
chr19	49966694	49966848	155	5	-0.453997	-3.06745	0.208667	0.963289	-14	Promoter (2-3kb)	-2825	ENSG00000161643	SIGLEC16	sialic acid binding Ig like lectin 16 (gene/pseudogene)
chr12	129657101	129657848	748	7	-0.318176	-3.06744	0.208667	0.963289	-10	Intron (ENST00000422113.7/121256, intron 2 of 8)	246177	ENSG00000151952	TMEM132D	transmembrane protein 132D
chr21	34337465	34338025	561	6	-0.476202	-3.06743	0.208671	0.963289	-15	Intron (ENST00000362077.4/64968, intron 5 of 5)	263873	ENSG00000243927	MRPS6	mitochondrial ribosomal protein S6
chr19	19693113	19693747	635	14	0.315692	3.06732	0.208687	0.963289	10	Distal Intergenic	16972	ENSG00000181896	ZNF101	zinc finger protein 101
chrX	77445664	77446059	396	10	-0.480801	-3.0673	0.208687	0.963289	-15	Promoter (1-2kb)	-1330	ENSG00000196468	FGF16	fibroblast growth factor 16
chr7	59807280	59807499	220	5	0.940132	3.06727	0.208698	0.963289	30	Distal Intergenic	2357103	ENSG00000182111	ZNF716	zinc finger protein 716
chr6	83982839	83984271	1433	8	0.326609	3.06724	0.208698	0.963289	10	Exon (ENST00000420766.1/ENST00000420766.1, exon 1 of 4)	-49501	ENSG00000135324	MRAP2	melanocortin 2 receptor accessory protein 2
chr2	100691911	100692456	546	8	0.234188	3.06722	0.208698	0.963289	7	Distal Intergenic	84790	ENSG00000234988	LINC01849	long intergenic non-protein coding RNA 1849
chr14	46502042	46503097	1056	6	-0.304174	-3.06722	0.208698	0.963289	-10	Distal Intergenic	14264	ENSG00000258700	LINC00871	long intergenic non-protein coding RNA 871
chr14	95165945	95167255	1311	7	0.329772	3.0672	0.208702	0.963289	10	Intron (ENST00000554631.2/400242, intron 1 of 2)	8300	ENSG00000235706	DICER1-AS1	DICER1 antisense RNA 1
chr16	87293932	87294434	503	7	0.299233	3.06717	0.208706	0.963289	10	Promoter (1-2kb)	-1494	ENSG00000261697	LOC101928682	uncharacterized LOC101928682
chr9	41353924	41354387	464	17	0.66667	3.06717	0.208706	0.963289	21	Intron (ENST00000663712.1/ENST00000663712.1, intron 1 of 1)	120169	ENSG00000276029	MIR4477A	microRNA 4477a
chr3	186150423	186151001	579	5	0.304083	3.06717	0.208706	0.963289	10	Intron (ENST00000447054.5/2119, intron 2 of 3)	211233	ENSG00000058866	DGKG	diacylglycerol kinase gamma
chrX	47140360	47141145	786	5	-0.405402	-3.06716	0.20871	0.963289	-13	Downstream (1-2kb)	3893	ENSG00000147123	NDUFB11	NADH:ubiquinone oxidoreductase subunit B11
chr14	58179809	58180520	712	7	0.360229	3.06704	0.208729	0.963289	11	Exon (ENST00000494391.3/ENST00000494391.3, exon 1 of 1)	117619	ENSG00000139971	ARMH4	armadillo like helical domain containing 4
chr15	31471710	31473175	1466	14	-0.279358	-3.06702	0.208741	0.963289	-9	Downstream (2-3kb)	78135	ENSG00000169926	KLF13	Kruppel like factor 13
chr18	2813308	2814092	785	10	0.261435	3.06701	0.208741	0.963289	8	Intron (ENST00000583546.1/ENST00000583546.1, intron 1 of 3)	17209	ENSG00000101596	SMCHD1	structural maintenance of chromosomes flexible hinge domain containing 1
chr10	90467125	90468404	1280	5	-0.266103	-3.067	0.208741	0.963289	-8	Exon (ENST00000425365.1/ENST00000425365.1, exon 3 of 3)	72401	ENSG00000236373	LINC02653	long intergenic non-protein coding RNA 2653
chr18	3543239	3543754	516	14	0.260549	3.06685	0.208783	0.963289	8	Intron (ENST00000400147.6/9229, intron 6 of 9)	301605	ENSG00000170579	DLGAP1	DLG associated protein 1
chr9	79256894	79257175	282	10	-0.335458	-3.06685	0.208783	0.963289	-11	Distal Intergenic	-58580	ENSG00000260995	LOC101927450	uncharacterized LOC101927450
chr22	47963876	47964056	181	6	0.273495	3.06673	0.208799	0.963289	9	Intron (ENST00000664761.1/284930, intron 5 of 5)	332470	ENSG00000224271	LOC284930	uncharacterized LOC284930
chr4	89092093	89092714	622	7	-0.37132	-3.06672	0.208799	0.963289	-12	Intron (ENST00000502459.5/10144, intron 1 of 12)	18684	ENSG00000138640	FAM13A	family with sequence similarity 13 member A
chr9	32611189	32612192	1004	6	0.350622	3.06671	0.208799	0.963289	11	Distal Intergenic	23477	ENSG00000122728	TAF1L	TATA-box binding protein associated factor 1 like
chrX	39138003	39138398	396	5	-0.38805	-3.0667	0.208799	0.963289	-12	Distal Intergenic	184087	ENSG00000235304	LINC01281	long intergenic non-protein coding RNA 1281
chr4	76198881	76199801	921	9	-0.193642	-3.06663	0.20881	0.963289	-6	Intron (ENST00000651366.1/ENST00000651366.1, intron 2 of 2)	14023	ENSG00000138760	SCARB2	scavenger receptor class B member 2
chr8	27294279	27295103	825	13	0.267782	3.06663	0.20881	0.963289	9	Exon (ENST00000305364.9/23087, exon 3 of 6)	16169	ENSG00000104228	TRIM35	tripartite motif containing 35
chr5	153566755	153567575	821	12	0.315718	3.0665	0.208837	0.963289	10	Intron (ENST00000481559.6/2890, intron 2 of 10)	77140	ENSG00000155511	GRIA1	glutamate ionotropic receptor AMPA type subunit 1
chr6	54966131	54967004	874	6	0.378298	3.06646	0.208845	0.963289	12	Distal Intergenic	119360	ENSG00000168143	FAM83B	family with sequence similarity 83 member B
chr3	177810359	177810900	542	6	0.285757	3.06642	0.208857	0.963289	9	Distal Intergenic	-5965	ENSG00000231574	LINC02015	long intergenic non-protein coding RNA 2015
chr5	19176525	19178309	1785	13	-0.234486	-3.06638	0.208872	0.963289	-7	Distal Intergenic	300327	ENSG00000145526	CDH18	cadherin 18
chr6	41442852	41443401	550	39	0.22662	3.06637	0.208872	0.963289	7	Distal Intergenic	-55632	ENSG00000226917	LINC01276	long intergenic non-protein coding RNA 1276
chr2	131030402	131030781	380	11	0.255639	3.06634	0.20888	0.963289	8	Intron (ENST00000409359.6/50649, intron 5 of 12)	193486	ENSG00000136002	ARHGEF4	Rho guanine nucleotide exchange factor 4
chrX	44606857	44608971	2115	32	-0.202217	-3.06632	0.208884	0.963289	-6	Distal Intergenic	-63998	ENSG00000069509	FUNDC1	FUN14 domain containing 1
chr10	95832484	95832736	253	5	-0.311274	-3.06632	0.208884	0.963289	-10	Intron (ENST00000453258.6/953, intron 2 of 9)	120705	ENSG00000138185	ENTPD1	ectonucleoside triphosphate diphosphohydrolase 1
chr10	127119965	127120476	512	10	0.242269	3.06631	0.208884	0.963289	8	Intron (ENST00000280333.9/1793, intron 25 of 51)	214556	ENSG00000150760	DOCK1	dedicator of cytokinesis 1
chr2	93584526	93586246	1721	21	-0.383149	-3.06628	0.208895	0.963289	-12	Distal Intergenic	617041		BMS1P14	BMS1 pseudogene 14
chr8	14992654	14995395	2742	26	-0.196978	-3.06627	0.208895	0.963289	-6	Intron (ENST00000382080.6/137868, intron 1 of 7)	243036	ENSG00000185053	SGCZ	sarcoglycan zeta
chr1	3852698	3852984	287	7	0.253218	3.06627	0.208895	0.963289	8	Intron (ENST00000378230.8/9731, intron 1 of 21)	4227	ENSG00000116198	CEP104	centrosomal protein 104
chr4	166131376	166133634	2259	7	-0.416367	-3.06623	0.208907	0.963289	-13	Distal Intergenic	256418	ENSG00000038295	TLL1	tolloid like 1
chr12	86120253	86120574	322	5	0.300828	3.06618	0.208918	0.963289	10	Intron (ENST00000620241.4/25834, intron 1 of 7)	135693	ENSG00000182050	MGAT4C	MGAT4 family member C
chrX	41434726	41435192	467	9	0.335389	3.06614	0.208922	0.963289	11	Distal Intergenic	-12242	ENSG00000188937	NYX	nyctalopin
chr22	40322062	40322439	378	6	0.32848	3.06614	0.208922	0.963289	10	Intron (ENST00000301923.13/23112, intron 23 of 23)	277245	ENSG00000100354	TNRC6B	trinucleotide repeat containing adaptor 6B
chr8	51635680	51636968	1289	6	0.374911	3.06611	0.208934	0.963289	12	Intron (ENST00000356297.5/137902, intron 2 of 22)	172477	ENSG00000147485	PXDNL	peroxidasin like
chrX	72066252	72066895	644	6	0.386593	3.06604	0.208938	0.963289	12	Intron (ENST00000633930.1/340527, intron 1 of 7)	155434	ENSG00000204131	NHSL2	NHS like 2
chr9	134502824	134503370	547	18	0.302391	3.06603	0.208945	0.963289	10	Distal Intergenic	116702	ENSG00000186350	RXRA	retinoid X receptor alpha
chr9	21197438	21198953	1516	24	0.2354	3.06596	0.208965	0.963289	7	Downstream (2-3kb)	3252	ENSG00000214042	IFNA7	interferon alpha 7
chr11	72637614	72637962	349	5	-0.247058	-3.06592	0.208965	0.963289	-8	Intron (ENST00000334456.10/5138, intron 2 of 30)	36460	ENSG00000186642	PDE2A	phosphodiesterase 2A
chr1	163177026	163177693	668	6	0.239084	3.0659	0.208965	0.963289	8	Intron (ENST00000415437.1/101928404, intron 2 of 3)	15351	ENSG00000232892	LOC101928404	uncharacterized LOC101928404
chr17	54160413	54161531	1119	16	0.242522	3.06588	0.208969	0.963289	8	Intron (ENST00000652614.1/ENST00000652614.1, intron 2 of 2)	337486	ENSG00000141200	KIF2B	kinesin family member 2B
chr22	48560639	48560997	359	10	-0.234564	-3.06583	0.208972	0.963289	-7	Intron (ENST00000402357.5/25817, intron 1 of 3)	71179	ENSG00000219438	TAFA5	TAFA chemokine like family member 5
chr6	151490225	151490733	509	7	0.292516	3.0658	0.208976	0.963289	9	Distal Intergenic	-3284	ENSG00000120262	CCDC170	coiled-coil domain containing 170
chr2	92628911	92629331	421	5	0.340032	3.06579	0.20898	0.963289	11	Distal Intergenic	688243		ACTR3BP2	ACTR3B pseudogene 2
chr6	126845761	126846505	745	5	0.26987	3.06575	0.208988	0.963289	9	Intron (ENST00000651326.1/ENST00000651326.1, intron 3 of 6)	-272166	ENSG00000146374	RSPO3	R-spondin 3
chr7	76840659	76841221	563	7	-0.334251	-3.06575	0.208988	0.963289	-11	Intron (ENST00000648393.1/ENST00000648393.1, intron 6 of 7)	-118614	ENSG00000265479	DTX2P1-UPK3BP1-PMS2P11	DTX2P1-UPK3BP1-PMS2P11 readthrough, transcribed pseudogene
chr16	65625672	65626093	422	11	-0.301392	-3.06565	0.20903	0.963289	-10	Intron (ENST00000563811.1/ENST00000563811.1, intron 2 of 2)	-49327	ENSG00000261742	LINC00922	long intergenic non-protein coding RNA 922
chr9	118486681	118487339	659	6	0.427122	3.06561	0.209038	0.963289	14	Distal Intergenic	-253224		LINC02578	long intergenic non-protein coding RNA 2578
chr19	37055541	37055600	60	5	-0.410328	-3.06558	0.209042	0.963289	-13	Intron (ENST00000590332.1/147923, intron 1 of 1)	47684	ENSG00000197050	ZNF420	zinc finger protein 420
chrX	68832117	68832919	803	19	0.287197	3.06547	0.209069	0.963289	9	Intron (ENST00000204961.5/1947, intron 1 of 4)	3096	ENSG00000090776	EFNB1	ephrin B1
chr14	24137649	24137953	305	5	0.429348	3.06544	0.209084	0.963289	14	Promoter (1-2kb)	1486	ENSG00000092010	PSME1	proteasome activator subunit 1
chrX	5346890	5348008	1119	9	0.274819	3.06542	0.209084	0.963289	9	Distal Intergenic	555345	ENSG00000146938	NLGN4X	neuroligin 4 X-linked
chr19	21077370	21078161	792	5	0.429625	3.06537	0.2091	0.963289	14	Distal Intergenic	-3998	ENSG00000160352	ZNF714	zinc finger protein 714
chr8	93262473	93262776	304	7	0.312097	3.06537	0.2091	0.963289	10	Intron (ENST00000522598.1/ENST00000522598.1, intron 1 of 2)	158104	ENSG00000246662	LINC00535	long intergenic non-protein coding RNA 535
chrX	132741727	132743092	1366	10	0.301083	3.06529	0.209127	0.963289	10	Intron (ENST00000370836.6/90161, intron 3 of 3)	218303	ENSG00000171004	HS6ST2	heparan sulfate 6-O-sulfotransferase 2
chr22	23574243	23574716	474	6	-0.306992	-3.06529	0.209127	0.963289	-10	Intron (ENST00000249053.3/3543, intron 1 of 1)	5523	ENSG00000128322	IGLL1	immunoglobulin lambda like polypeptide 1
chr13	36970634	36971041	408	7	0.336087	3.06524	0.209146	0.963289	11	Intron (ENST00000239891.4/29880, intron 7 of 9)	28299	ENSG00000120697	ALG5	ALG5 dolichyl-phosphate beta-glucosyltransferase
chr19	16141217	16141605	389	6	-0.40774	-3.06524	0.209146	0.963289	-13	Intron (ENST00000616645.4/84941, intron 1 of 7)	7189	ENSG00000196684	HSH2D	hematopoietic SH2 domain containing
chr13	68636165	68637387	1223	6	-0.399084	-3.06524	0.209146	0.963289	-13	Distal Intergenic	247926	ENSG00000281778	LINC00550	long intergenic non-protein coding RNA 550
chr4	85747940	85749025	1086	8	0.348372	3.06519	0.209154	0.963289	11	Intron (ENST00000395184.6/83478, intron 3 of 9)	272790	ENSG00000138639	ARHGAP24	Rho GTPase activating protein 24
chrX	97092575	97093080	506	6	-0.334383	-3.06517	0.209154	0.963289	-11	Intron (ENST00000355827.8/1730, intron 19 of 26)	407912	ENSG00000147202	DIAPH2	diaphanous related formin 2
chr14	78425771	78426249	479	6	0.323438	3.06512	0.209158	0.963289	10	Intron (ENST00000634499.1/9369, intron 4 of 19)	255398	ENSG00000021645	NRXN3	neurexin 3
chr21	35082362	35083001	640	9	-0.270155	-3.06507	0.209166	0.963289	-9	Intron (ENST00000475045.6/101928269, intron 9 of 12)	921666		LOC101928269	uncharacterized LOC101928269
chr19	6347501	6347944	444	13	-0.301442	-3.06494	0.209185	0.963289	-10	Intron (ENST00000595644.1/ENST00000595644.1, intron 3 of 3)	-13587	ENSG00000125656	CLPP	caseinolytic mitochondrial matrix peptidase proteolytic subunit
chr20	48508206	48508934	729	17	0.281796	3.06489	0.2092	0.963289	9	Distal Intergenic	133804	ENSG00000124126	PREX1	phosphatidylinositol-3,4,5-trisphosphate dependent Rac exchange factor 1
chr16	18128488	18130115	1628	8	0.341369	3.06487	0.209204	0.963289	11	Intron (ENST00000567304.1/ENST00000567304.1, intron 1 of 2)	194120	ENSG00000214967	NPIPA7	nuclear pore complex interacting protein family member A7
chr18	40823164	40823810	647	5	-0.221265	-3.06486	0.209204	0.963289	-7	Distal Intergenic	696784	ENSG00000267313	KC6	keratoconus gene 6
chrX	19555909	19557035	1127	11	0.281944	3.0648	0.209223	0.963289	9	Intron (ENST00000397821.8/30011, intron 13 of 17)	330565	ENSG00000147010	SH3KBP1	SH3 domain containing kinase binding protein 1
chr12	131072124	131072197	74	5	-0.469682	-3.06477	0.209227	0.963289	-15	Intron (ENST00000261654.10/283383, intron 13 of 24)	118217	ENSG00000111452	ADGRD1	adhesion G protein-coupled receptor D1
chr2	232423846	232424386	541	12	-0.325153	-3.06471	0.209231	0.963289	-10	Distal Intergenic	17002	ENSG00000163286	ALPG	alkaline phosphatase, germ cell
chr15	43829575	43829811	237	14	0.19621	3.06467	0.209243	0.963289	6	Promoter (2-3kb)	2595	ENSG00000092470	WDR76	WD repeat domain 76
chr18	77673903	77674224	322	10	-0.266709	-3.06466	0.209243	0.963289	-8	Distal Intergenic	308491	ENSG00000265843	LINC01029	long intergenic non-protein coding RNA 1029
chr17	42904636	42905153	518	8	-0.284236	-3.06466	0.209247	0.963289	-9	Intron (ENST00000592383.5/2538, intron 2 of 4)	3839	ENSG00000131482	G6PC	glucose-6-phosphatase catalytic subunit
chr10	79796459	79797327	869	8	-0.417759	-3.06463	0.20925	0.963289	-13	Exon (ENST00000659471.1/101060691, exon 5 of 5)	8759	ENSG00000225484	NUTM2B-AS1	NUTM2B antisense RNA 1
chr9	90074227	90074452	226	5	-0.362745	-3.06463	0.20925	0.963289	-12	Distal Intergenic	-32728	ENSG00000227555	MIR4290HG	MIR4290 host gene
chr4	80243546	80244769	1224	9	0.334871	3.06459	0.209262	0.963289	11	Distal Intergenic	-21830	ENSG00000138675	FGF5	fibroblast growth factor 5
chr22	44753729	44753915	187	7	0.382056	3.06455	0.20927	0.963289	12	Promoter (1-2kb)	1171	ENSG00000241484	ARHGAP8	Rho GTPase activating protein 8
chr12	9185276	9186027	752	5	0.636768	3.06451	0.209278	0.963289	20	Intron (ENST00000261336.7/5858, intron 13 of 35)	22368	ENSG00000126838	PZP	PZP alpha-2-macroglobulin like
chr20	23538312	23538736	425	7	0.301813	3.0645	0.209285	0.963289	10	Intron (ENST00000400563.6/164380, intron 3 of 3)	19166	ENSG00000204663	CST13P	cystatin 13, pseudogene
chr1	206951837	206952371	535	6	0.296713	3.06446	0.209293	0.963289	9	Distal Intergenic	-5371	ENSG00000162896	PIGR	polymeric immunoglobulin receptor
chr3	11701591	11701919	329	5	0.459213	3.06446	0.209293	0.963289	15	Intron (ENST00000273038.7/9686, intron 2 of 5)	18827	ENSG00000144560	VGLL4	vestigial like family member 4
chr7	3199221	3199384	164	14	0.211182	3.0644	0.209308	0.963289	7	Distal Intergenic	-24567		LOC100129603	uncharacterized LOC100129603
chr19	50077146	50077835	690	9	0.381833	3.0644	0.209308	0.963289	12	Promoter (2-3kb)	2023	ENSG00000204666	LOC400710	uncharacterized LOC400710
chr9	14485650	14487261	1612	16	-0.215338	-3.06437	0.209312	0.963289	-7	Distal Intergenic	-86667	ENSG00000147862	NFIB	nuclear factor I B
chr8	74127206	74127895	690	8	-0.354706	-3.06432	0.209312	0.963289	-11	Intron (ENST00000668834.1/ENST00000668834.1, intron 1 of 2)	116893	ENSG00000104369	JPH1	junctophilin 1
chr10	55854158	55854745	588	11	-0.261192	-3.0643	0.20932	0.963289	-8	Distal Intergenic	-226216	ENSG00000150275	PCDH15	protocadherin related 15
chrX	42285999	42286483	485	32	0.334192	3.06426	0.209332	0.963289	11	Intron (ENST00000411879.5/ENST00000411879.5, intron 2 of 7)	-362354	ENSG00000147044	CASK	calcium/calmodulin dependent serine protein kinase
chr16	73890293	73890707	415	10	0.247236	3.06423	0.209347	0.963289	8	Promoter (1-2kb)	1164	ENSG00000140836	ZFHX3	zinc finger homeobox 3
chr6	159834872	159835585	714	9	-0.416868	-3.06422	0.209347	0.963289	-13	Distal Intergenic	25944	ENSG00000146453	PNLDC1	PARN like, ribonuclease domain containing 1
chr12	17298811	17299164	354	5	0.441364	3.06418	0.209351	0.963289	14	Distal Intergenic	289912		LINC02378	long intergenic non-protein coding RNA 2378
chr7	2920986	2921158	173	5	-0.226067	-3.06417	0.209351	0.963289	-7	Intron (ENST00000396946.8/84433, intron 17 of 24)	122787	ENSG00000198286	CARD11	caspase recruitment domain family member 11
chrX	153275748	153276027	280	12	0.793833	3.06417	0.209351	0.963289	25	Exon (ENST00000458091.4/ENST00000458091.4, exon 1 of 1)	45740	ENSG00000225110	PNMA6F	PNMA family member 6F
chr1	118127990	118128099	110	8	-0.3766	-3.06414	0.209351	0.963289	-12	Intron (ENST00000336338.10/200162, intron 3 of 48)	57129	ENSG00000155761	SPAG17	sperm associated antigen 17
chr4	186661497	186662649	1153	20	0.352402	3.06411	0.209366	0.963289	11	Intron (ENST00000441802.7/2195, intron 3 of 26)	61207	ENSG00000083857	FAT1	FAT atypical cadherin 1
chr6	164715548	164717382	1835	10	0.308415	3.0641	0.209366	0.963289	10	Distal Intergenic	96601		MEAT6	melanoma-associated transcript 6
chr9	24406736	24407361	626	5	-0.414592	-3.064	0.209409	0.963289	-13	Distal Intergenic	138315	ENSG00000205442	IZUMO3	IZUMO family member 3
chrX	24755755	24757761	2007	30	-0.304395	-3.06392	0.20942	0.963289	-10	Intron (ENST00000672178.1/5422, intron 22 of 32)	61846	ENSG00000101868	POLA1	DNA polymerase alpha 1, catalytic subunit
chr11	63040367	63041102	736	5	0.304633	3.06391	0.20942	0.963289	10	Distal Intergenic	-24526	ENSG00000149452	SLC22A8	solute carrier family 22 member 8
chr20	9725418	9726391	974	6	-0.379106	-3.06389	0.209428	0.963289	-12	Intron (ENST00000378423.5/57144, intron 2 of 10)	112440	ENSG00000101349	PAK5	p21 (RAC1) activated kinase 5
chr19	25873668	25876237	2570	24	-0.193928	-3.06388	0.209428	0.963289	-6	Distal Intergenic	-1710243	ENSG00000268442	HAVCR1P1	hepatitis A virus cellular receptor 1 pseudogene 1
chr6	25031435	25032172	738	5	0.379122	3.06381	0.209444	0.963289	12	Intron (ENST00000510784.8/9750, intron 1 of 13)	9846	ENSG00000111913	RIPOR2	RHO family interacting cell polarization regulator 2
chrX	14544929	14546144	1216	6	-0.40324	-3.0638	0.209447	0.963289	-13	Intron (ENST00000443437.6/2742, intron 4 of 10)	15631	ENSG00000101958	GLRA2	glycine receptor alpha 2
chrX	14809226	14809372	147	7	0.310153	3.0637	0.209486	0.963289	10	Distal Intergenic	59632	ENSG00000181544	FANCB	FA complementation group B
chr7	158177493	158178453	961	11	0.199014	3.06369	0.20949	0.963289	6	Intron (ENST00000389413.7/5799, intron 5 of 21)	409320	ENSG00000155093	PTPRN2	protein tyrosine phosphatase receptor type N2
chrX	136862705	136864448	1744	20	-0.203142	-3.06364	0.209517	0.963289	-6	Intron (ENST00000561733.5/27316, intron 2 of 2)	8977	ENSG00000147274	RBMX	RNA binding motif protein X-linked
chr2	119155677	119155898	222	8	0.428159	3.06361	0.209521	0.963289	14	Promoter (2-3kb)	2853	ENSG00000144119	C1QL2	complement C1q like 2
chrX	12978812	12979456	645	7	-0.525197	-3.0636	0.209521	0.963289	-17	Distal Intergenic	3154	ENSG00000205542	TMSB4X	thymosin beta 4 X-linked
chrX	121763014	121764585	1572	9	-0.203784	-3.06359	0.209525	0.963289	-6	Distal Intergenic	392042	ENSG00000265456	MIR3672	microRNA 3672
chr22	23547429	23547892	464	7	0.338831	3.06359	0.209525	0.963289	11	Exon (ENST00000627127.1/ENST00000627127.1, exon 1 of 1)	10530		PCAT14	prostate cancer associated transcript 14
chr2	121058952	121059308	357	10	0.232229	3.06357	0.209529	0.963289	7	Distal Intergenic	174966	ENSG00000115112	TFCP2L1	transcription factor CP2 like 1
chr6	7734186	7734677	492	7	-0.323627	-3.06357	0.209529	0.963289	-10	Intron (ENST00000283147.7/654, intron 1 of 6)	8087	ENSG00000153162	BMP6	bone morphogenetic protein 6
chr7	51015844	51016365	522	10	0.319508	3.06354	0.209536	0.963289	10	3' UTR	174578	ENSG00000106078	COBL	cordon-bleu WH2 repeat protein
chr13	25179913	25180161	249	5	0.401863	3.06354	0.209536	0.963289	13	Promoter (<=1kb)	0	ENSG00000234056	LINC00463	long intergenic non-protein coding RNA 463
chrX	118811859	118812268	410	5	0.208693	3.0635	0.209559	0.963289	7	Distal Intergenic	-11556	ENSG00000174460	ZCCHC12	zinc finger CCHC-type containing 12
chr1	62273211	62273355	145	6	-0.424506	-3.06349	0.209559	0.963289	-14	Exon (ENST00000371153.9/163782, exon 3 of 10)	46079	ENSG00000132854	KANK4	KN motif and ankyrin repeat domains 4
chr13	100698334	100698808	475	18	0.262575	3.06346	0.209567	0.963289	8	Distal Intergenic	-9517	ENSG00000233009	NALCN-AS1	NALCN antisense RNA 1
chr9	66860643	66861251	609	5	-0.695193	-3.06344	0.209567	0.963289	-22	Intron (ENST00000619925.4/26149, intron 1 of 4)	4217	ENSG00000274349	ZNF658	zinc finger protein 658
chr4	21469974	21472301	2328	12	0.238761	3.06338	0.209583	0.963289	8	Intron (ENST00000382152.7/80333, intron 1 of 8)	476471	ENSG00000185774	KCNIP4	potassium voltage-gated channel interacting protein 4
chr1	230084491	230085027	537	7	0.294406	3.06338	0.209583	0.963289	9	Intron (ENST00000494106.1/2590, intron 1 of 6)	26501	ENSG00000143641	GALNT2	polypeptide N-acetylgalactosaminyltransferase 2
chrX	62533401	62534004	604	9	-0.305405	-3.06331	0.20959	0.963289	-10	Distal Intergenic	817328	ENSG00000186767	SPIN4	spindlin family member 4
chrX	130848774	130850713	1940	6	-0.220005	-3.06331	0.20959	0.963289	-7	Intron (ENST00000370935.5/10495, intron 2 of 13)	52521	ENSG00000165675	ENOX2	ecto-NOX disulfide-thiol exchanger 2
chr12	109677544	109677691	148	7	0.419222	3.06329	0.20959	0.963289	13	Distal Intergenic	-36537	ENSG00000139438	FAM222A	family with sequence similarity 222 member A
chr17	21444456	21445166	711	14	0.230507	3.06325	0.209594	0.963289	7	Exon (ENST00000668194.1/ENST00000668194.1, exon 1 of 4)	106503	ENSG00000212719	LINC02693	long intergenic non-protein coding RNA 2693
chr8	14834742	14835736	995	9	0.358645	3.0632	0.209606	0.963289	11	Intron (ENST00000382080.6/137868, intron 1 of 7)	402695	ENSG00000185053	SGCZ	sarcoglycan zeta
chr3	133511087	133512406	1320	6	0.339973	3.06319	0.209606	0.963289	11	Distal Intergenic	38745	ENSG00000170819	BFSP2	beaded filament structural protein 2
chrX	118725803	118726623	821	6	-0.461627	-3.06318	0.209614	0.963289	-15	Promoter (<=1kb)	-510	ENSG00000131724	IL13RA1	interleukin 13 receptor subunit alpha 1
chr6	102881633	102882634	1002	5	0.349781	3.06314	0.209621	0.963289	11	Distal Intergenic	953490	ENSG00000164418	GRIK2	glutamate ionotropic receptor kainate type subunit 2
chrX	135580960	135582681	1722	9	0.426243	3.0631	0.209629	0.963289	14	3' UTR	60317	ENSG00000165359	INTS6L	integrator complex subunit 6 like
chrX	47650921	47651245	325	20	0.247761	3.0631	0.209629	0.963289	8	Promoter (<=1kb)	-317	ENSG00000126767	ELK1	ETS transcription factor ELK1
chr3	59044520	59045582	1063	7	0.345194	3.06309	0.209637	0.963289	11	Intron (ENST00000295966.11/200844, intron 3 of 15)	4502	ENSG00000163689	C3orf67	chromosome 3 open reading frame 67
chr12	48324542	48324866	325	8	0.363247	3.06307	0.209637	0.963289	12	Distal Intergenic	-4114	ENSG00000187166	H1-7	H1.7 linker histone
chrX	25532930	25533444	515	12	0.215681	3.06307	0.209648	0.963289	7	Distal Intergenic	-516965	ENSG00000004848	ARX	aristaless related homeobox
chr14	52145233	52145367	135	9	-0.320283	-3.06298	0.209668	0.963289	-10	Distal Intergenic	-76005	ENSG00000087303	NID2	nidogen 2
chr6	144685038	144687108	2071	6	0.354407	3.06294	0.209679	0.963289	11	Intron (ENST00000367545.7/7402, intron 51 of 73)	393209	ENSG00000152818	UTRN	utrophin
chr20	12337828	12339116	1289	6	0.313205	3.06293	0.209679	0.963289	10	Distal Intergenic	416262	ENSG00000132640	BTBD3	BTB domain containing 3
chr3	190680419	190681088	670	8	-0.280129	-3.06288	0.209691	0.963289	-9	Exon (ENST00000668289.1/ENST00000668289.1, exon 3 of 3)	65111	ENSG00000196083	IL1RAP	interleukin 1 receptor accessory protein
chr11	67762603	67763212	610	7	0.437831	3.06286	0.209691	0.963289	14	Intron (ENST00000642027.2/ENST00000642027.2, intron 1 of 6)	34457	ENSG00000160172	FAM86C2P	family with sequence similarity 86, member A pseudogene
chr6	131558916	131559196	281	5	-0.423718	-3.06285	0.209699	0.963289	-13	Intron (ENST00000672052.1/383, intron 3 of 4)	88084	ENSG00000118520	ARG1	arginase 1
chrX	50910525	50911045	521	11	-0.358431	-3.06281	0.209699	0.963289	-11	Promoter (<=1kb)	0	ENSG00000130385	BMP15	bone morphogenetic protein 15
chr11	85892460	85894189	1730	12	0.262163	3.06276	0.209714	0.963289	8	Intron (ENST00000280245.8/220047, intron 5 of 11)	37359	ENSG00000150676	CCDC83	coiled-coil domain containing 83
chr2	118262372	118262450	79	5	0.463116	3.06267	0.209749	0.963289	15	Distal Intergenic	-40122	ENSG00000226856	THORLNC	testis associated oncogenic lncRNA
chr17	79191409	79192503	1095	26	0.182695	3.06266	0.209756	0.963289	6	Intron (ENST00000583458.5/146713, intron 3 of 13)	290095	ENSG00000167281	RBFOX3	RNA binding fox-1 homolog 3
chr9	14907736	14909044	1309	7	0.311232	3.06265	0.209756	0.963289	10	Promoter (1-2kb)	1951	ENSG00000164946	FREM1	FRAS1 related extracellular matrix 1
chr3	120618187	120618508	322	7	-0.371008	-3.06264	0.209756	0.963289	-12	Distal Intergenic	17237	ENSG00000065518	NDUFB4	NADH:ubiquinone oxidoreductase subunit B4
chr17	33328820	33330474	1655	6	-0.342267	-3.06264	0.209756	0.963289	-11	Intron (ENST00000359872.6/40, intron 1 of 9)	826820	ENSG00000108684	ASIC2	acid sensing ion channel subunit 2
chr2	25976855	25977399	545	8	0.278087	3.06261	0.209768	0.963289	9	Intron (ENST00000264712.8/3797, intron 1 of 7)	5098	ENSG00000084731	KIF3C	kinesin family member 3C
chr20	57105891	57106918	1028	16	0.306012	3.06261	0.209768	0.963289	10	Exon (ENST00000442780.1/ENST00000442780.1, exon 2 of 3)	66671	ENSG00000101144	BMP7	bone morphogenetic protein 7
chr2	153534399	153534625	227	5	-0.39861	-3.06258	0.209768	0.963289	-13	Intron (ENST00000424322.1/ENST00000424322.1, intron 1 of 1)	-55637	ENSG00000177519	RPRM	reprimo, TP53 dependent G2 arrest mediator homolog
chrX	69179484	69179979	496	14	0.284353	3.06257	0.209768	0.963289	9	Promoter (<=1kb)	0	ENSG00000215162	LINC00269	long intergenic non-protein coding RNA 269
chr10	6178440	6179076	637	25	0.224953	3.0625	0.209784	0.963289	7	Intron (ENST00000379789.8/5209, intron 1 of 14)	33506	ENSG00000170525	PFKFB3	6-phosphofructo-2-kinase/fructose-2,6-biphosphatase 3
chr11	31904362	31904607	246	5	-0.566332	-3.06249	0.209784	0.963289	-18	Intron (ENST00000530348.5/5954, intron 1 of 3)	88096	ENSG00000281880	PAX6-AS1	PAX6 antisense RNA 1
chr11	52558822	52559344	523	8	-0.5727	-3.06245	0.209787	0.963289	-18	Distal Intergenic	2044654	ENSG00000185926	OR4C46	olfactory receptor family 4 subfamily C member 46
chr17	58171367	58172042	676	7	-0.24255	-3.06239	0.209795	0.963289	-8	Promoter (1-2kb)	1966	ENSG00000255713	OR4D2	olfactory receptor family 4 subfamily D member 2
chr6	169901968	169903538	1571	6	-0.572812	-3.06236	0.209795	0.963289	-18	Distal Intergenic	-102419	ENSG00000229214	LINC00242	long intergenic non-protein coding RNA 242
chr2	119608708	119610161	1454	5	0.414415	3.06232	0.209803	0.963289	13	Intron (ENST00000295220.10/200373, intron 13 of 24)	64276	ENSG00000163075	CFAP221	cilia and flagella associated protein 221
chr7	73411353	73411576	224	6	-0.234747	-3.06229	0.209818	0.963289	-7	Distal Intergenic	-22202	ENSG00000188763	FZD9	frizzled class receptor 9
chr10	95154261	95155616	1356	8	0.347287	3.06226	0.209822	0.963289	11	Intron (ENST00000422744.2/ENST00000422744.2, intron 1 of 4)	-38584	ENSG00000173124	ACSM6	acyl-CoA synthetase medium chain family member 6
chr12	97096272	97097128	857	5	0.415367	3.06225	0.209822	0.963289	13	Intron (ENST00000552238.1/ENST00000552238.1, intron 1 of 1)	183696	ENSG00000139350	NEDD1	NEDD1 gamma-tubulin ring complex targeting factor
chr11	21932930	21934080	1151	7	-0.365293	-3.06224	0.209826	0.963289	-12	Intron (ENST00000648804.1/203859, intron 3 of 23)	132996	ENSG00000171714	ANO5	anoctamin 5
chr13	26973905	26974217	313	6	0.397088	3.06223	0.209826	0.963289	13	Intron (ENST00000637583.1/ENST00000637583.1, intron 2 of 2)	121489	ENSG00000152484	USP12	ubiquitin specific peptidase 12
chr6	159511730	159511967	238	7	0.244957	3.06223	0.209826	0.963289	8	Intron (ENST00000656085.1/ENST00000656085.1, intron 1 of 1)	124726	ENSG00000234777	LINC02529	long intergenic non-protein coding RNA 2529
chr8	124798609	124800196	1588	15	0.275731	3.06218	0.209841	0.963289	9	Distal Intergenic	-21789	ENSG00000283609	MIR4662A	microRNA 4662a
chr13	55659149	55659497	349	6	0.308136	3.06218	0.209841	0.963289	10	Distal Intergenic	484695	ENSG00000264387	MIR5007	microRNA 5007
chr2	77107365	77107616	252	5	0.380182	3.06215	0.209841	0.963289	12	Intron (ENST00000409911.5/80059, intron 2 of 2)	414723	ENSG00000176204	LRRTM4	leucine rich repeat transmembrane neuronal 4
chr9	100635334	100636315	982	5	0.499371	3.06214	0.209841	0.963289	16	Distal Intergenic	57255	ENSG00000170681	CAVIN4	caveolae associated protein 4
chr4	110223589	110223771	183	9	0.285877	3.06211	0.209861	0.963289	9	Distal Intergenic	-24390	ENSG00000170522	ELOVL6	ELOVL fatty acid elongase 6
chr20	5336780	5338919	2140	8	-0.269047	-3.06203	0.209884	0.963289	-9	Intron (ENST00000668553.1/ENST00000668553.1, intron 2 of 3)	-22411	ENSG00000101292	PROKR2	prokineticin receptor 2
chr4	25686000	25686094	95	6	0.309495	3.06203	0.209888	0.963289	10	Distal Intergenic	21106	ENSG00000157765	SLC34A2	solute carrier family 34 member 2
chr6	153144095	153145748	1654	13	0.231591	3.06195	0.209896	0.963289	7	Distal Intergenic	-12813	ENSG00000091844	RGS17	regulator of G protein signaling 17
chr14	99590981	99591233	253	10	0.391306	3.06194	0.209899	0.963289	12	Intron (ENST00000380243.9/317762, intron 1 of 5)	12974	ENSG00000205476	CCDC85C	coiled-coil domain containing 85C
chr7	143857461	143857666	206	5	-0.338141	-3.06194	0.209899	0.963289	-11	Intron (ENST00000479870.6/9747, intron 7 of 8)	44510	ENSG00000198420	TCAF1	TRPM8 channel associated factor 1
chr1	101383383	101384273	891	5	0.337261	3.06182	0.209926	0.963289	11	Intron (ENST00000444327.1/104355286, intron 1 of 1)	33334	ENSG00000231671	LINC01307	long intergenic non-protein coding RNA 1307
chr19	36631576	36631857	282	5	0.402592	3.0618	0.20993	0.963289	13	3' UTR	26263	ENSG00000161298	ZNF382	zinc finger protein 382
chr8	133989893	133990833	941	7	-0.369818	-3.06172	0.209946	0.963289	-12	Distal Intergenic	103397	ENSG00000253593	LOC101927822	uncharacterized LOC101927822
chrX	13874952	13875770	819	9	0.248876	3.06171	0.209953	0.963289	8	Intron (ENST00000454189.6/2824, intron 1 of 6)	62868	ENSG00000046653	GPM6B	glycoprotein M6B
chr7	132066809	132067014	206	7	0.289617	3.0617	0.209953	0.963289	9	Distal Intergenic	78493	ENSG00000221866	PLXNA4	plexin A4
chr18	32717682	32718289	608	5	-0.306878	-3.06165	0.209973	0.963289	-10	Intron (ENST00000646805.1/ENST00000646805.1, intron 4 of 6)	54734	ENSG00000197705	KLHL14	kelch like family member 14
chr6	99203183	99204246	1064	7	0.448305	3.06159	0.209996	0.963289	14	Distal Intergenic	78574	ENSG00000265226	MIR548AI	microRNA 548ai
chr3	9545833	9546229	397	7	-0.320866	-3.06156	0.209996	0.963289	-10	Intron (ENST00000287585.8/375323, intron 2 of 3)	7593	ENSG00000156959	LHFPL4	LHFPL tetraspan subfamily member 4
chr8	50165192	50165743	552	6	-0.369945	-3.06154	0.21	0.963289	-12	Intron (ENST00000518864.5/54212, intron 2 of 19)	255403	ENSG00000147481	SNTG1	syntrophin gamma 1
chr15	73831375	73831817	443	8	0.393225	3.06153	0.21	0.963289	13	Distal Intergenic	-41747	ENSG00000167139	TBC1D21	TBC1 domain family member 21
chrX	53625834	53626216	383	12	0.797633	3.06146	0.210023	0.963289	25	Exon (ENST00000622887.1/10075, exon 4 of 6)	60503	ENSG00000086758	HUWE1	HECT, UBA and WWE domain containing E3 ubiquitin protein ligase 1
chr8	23708134	23708261	128	5	0.3828	3.06145	0.210023	0.963289	12	Promoter (1-2kb)	-1536	ENSG00000180053	NKX2-6	NK2 homeobox 6
chr22	41551846	41552741	896	10	0.397595	3.06142	0.210027	0.963289	13	Exon (ENST00000664614.1/105373044, exon 2 of 2)	8164	ENSG00000286491	LOC105373044	uncharacterized LOC105373044
chr12	129536269	129536894	626	10	0.274509	3.06142	0.210027	0.963289	9	Intron (ENST00000422113.7/121256, intron 2 of 8)	367131	ENSG00000151952	TMEM132D	transmembrane protein 132D
chr12	104435590	104436312	723	7	-0.355597	-3.06135	0.210054	0.963289	-11	Distal Intergenic	-20636	ENSG00000171310	CHST11	carbohydrate sulfotransferase 11
chr7	86706641	86707855	1215	7	0.31772	3.06134	0.210054	0.963289	10	Intron (ENST00000361669.6/2913, intron 1 of 5)	62727	ENSG00000198822	GRM3	glutamate metabotropic receptor 3
chr4	140620010	140621012	1003	5	-0.319066	-3.06131	0.210058	0.963289	-10	3' UTR	135373	ENSG00000109436	TBC1D9	TBC1 domain family member 9
chr18	66939187	66941300	2114	10	-0.310993	-3.06129	0.210062	0.963289	-10	Distal Intergenic	-140284	ENSG00000263354	MIR5011	microRNA 5011
chr2	23173060	23174414	1355	8	0.272056	3.06128	0.210062	0.963289	9	Intron (ENST00000669447.1/ENST00000669447.1, intron 1 of 4)	-210765	ENSG00000119771	KLHL29	kelch like family member 29
chr4	37976214	37976952	739	7	0.335967	3.06126	0.210062	0.963289	11	Intron (ENST00000261439.9/23216, intron 2 of 19)	85130	ENSG00000065882	TBC1D1	TBC1 domain family member 1
chr12	57093771	57094412	642	8	-0.663299	-3.06126	0.210062	0.963289	-21	Intron (ENST00000342556.6/4665, intron 5 of 5)	4677	ENSG00000166886	NAB2	NGFI-A binding protein 2
chrX	152381999	152382371	373	5	0.369322	3.06124	0.210065	0.963289	12	Intron (ENST00000370314.9/2556, intron 1 of 9)	68944	ENSG00000011677	GABRA3	gamma-aminobutyric acid type A receptor alpha3 subunit
chr10	43252886	43253841	956	27	0.191788	3.06123	0.210065	0.963289	6	Intron (ENST00000395810.5/221002, intron 1 of 12)	13078	ENSG00000198915	RASGEF1A	RasGEF domain family member 1A
chr17	74521188	74521263	76	5	0.310347	3.0612	0.210069	0.963289	10	3' UTR	10212	ENSG00000178789	CD300LB	CD300 molecule like family member b
chr4	103995040	103995327	288	22	0.236785	3.06119	0.210069	0.963289	8	Intron (ENST00000510505.2/ENST00000510505.2, intron 2 of 3)	-275055	ENSG00000169836	TACR3	tachykinin receptor 3
chrX	24021631	24022066	436	7	0.353174	3.06113	0.210085	0.963289	11	Intron (ENST00000328046.8/80311, intron 2 of 3)	5120	ENSG00000174010	KLHL15	kelch like family member 15
chr5	41083544	41084201	658	11	0.275362	3.06112	0.210089	0.963289	9	Distal Intergenic	-12202	ENSG00000171495	MROH2B	maestro heat like repeat family member 2B
chr10	10768825	10769247	423	6	-0.414437	-3.06112	0.210093	0.963289	-13	Distal Intergenic	19834	ENSG00000225383	SFTA1P	surfactant associated 1, pseudogene
chr3	164076950	164077471	522	8	0.225058	3.06111	0.210096	0.963289	7	Distal Intergenic	94085	ENSG00000221251	MIR1263	microRNA 1263
chr8	48347568	48350237	2670	9	-0.253842	-3.06108	0.210096	0.963289	-8	Distal Intergenic	-201330	ENSG00000253608	LOC101929268	uncharacterized LOC101929268
chr5	46531267	46531333	67	5	0.567879	3.06107	0.2101	0.963289	18	Distal Intergenic	-834769	ENSG00000164588	HCN1	hyperpolarization activated cyclic nucleotide gated potassium channel 1
chr1	23210238	23210776	539	9	0.298879	3.06106	0.210108	0.963289	10	Distal Intergenic	-15509	ENSG00000179546	HTR1D	5-hydroxytryptamine receptor 1D
chr19	5916265	5917006	742	18	0.233512	3.06097	0.210135	0.963289	7	3' UTR	61102	ENSG00000031823	RANBP3	RAN binding protein 3
chr9	127518817	127519313	497	7	0.253485	3.06095	0.210139	0.963289	8	Intron (ENST00000373314.7/64855, intron 5 of 13)	59676	ENSG00000136830	NIBAN2	niban apoptosis regulator 2
chr1	14117092	14117432	341	5	-0.468629	-3.06091	0.210143	0.963289	-15	Intron (ENST00000636564.1/ENST00000636564.1, intron 1 of 2)	224300	ENSG00000189337	KAZN	kazrin, periplakin interacting protein
chrX	19684314	19686501	2188	16	0.228964	3.06085	0.210166	0.963289	7	Intron (ENST00000397821.8/30011, intron 5 of 17)	201099	ENSG00000147010	SH3KBP1	SH3 domain containing kinase binding protein 1
chr10	116356054	116356286	233	11	-0.275082	-3.06083	0.21017	0.963289	-9	Intron (ENST00000333254.4/374355, intron 5 of 8)	31606	ENSG00000182645	CCDC172	coiled-coil domain containing 172
chr13	52269323	52270211	889	9	-0.338014	-3.06081	0.210177	0.963289	-11	Intron (ENST00000451298.1/100887750, intron 6 of 21)	21346	ENSG00000243406	MRPS31P5	mitochondrial ribosomal protein S31 pseudogene 5
chrX	53455026	53455746	721	9	0.37614	3.06078	0.210181	0.963289	12	Distal Intergenic	-20653	ENSG00000072506	HSD17B10	hydroxysteroid 17-beta dehydrogenase 10
chr4	130745943	130750239	4297	21	0.249932	3.06072	0.210193	0.963289	8	Distal Intergenic	369714		LINC02479	long intergenic non-protein coding RNA 2479
chr2	4931714	4931950	237	6	0.286621	3.06068	0.210197	0.963289	9	Distal Intergenic	-275216	ENSG00000231532	LINC01249	long intergenic non-protein coding RNA 1249
chr5	116011508	116012200	693	6	0.306751	3.06068	0.210197	0.963289	10	Intron (ENST00000504467.5/206338, intron 13 of 19)	49054	ENSG00000172901	LVRN	laeverin
chr13	40145816	40146514	699	7	-0.257938	-3.06067	0.210205	0.963289	-8	Intron (ENST00000615947.1/ENST00000615947.1, intron 2 of 3)	-25991		LINC00332	long intergenic non-protein coding RNA 332
chr14	101476557	101476936	380	8	-0.353292	-3.06065	0.210205	0.963289	-11	Distal Intergenic	34481	ENSG00000259082	LINC02314	long intergenic non-protein coding RNA 2314
chr10	14371072	14371700	629	9	-0.218489	-3.06064	0.210205	0.963289	-7	Intron (ENST00000493380.5/55691, intron 1 of 3)	90394	ENSG00000151474	FRMD4A	FERM domain containing 4A
chr6	11963283	11964389	1107	7	0.272813	3.06057	0.210243	0.963289	9	Distal Intergenic	36897	ENSG00000225102	LOC101928253	uncharacterized LOC101928253
chr13	101017582	101017744	163	7	0.372948	3.06055	0.210243	0.963289	12	Intron (ENST00000457843.1/100885778, intron 3 of 7)	309257	ENSG00000233009	NALCN-AS1	NALCN antisense RNA 1
chr2	153074492	153075233	742	7	0.290906	3.0605	0.210243	0.963289	9	Distal Intergenic	354325	ENSG00000177917	ARL6IP6	ADP ribosylation factor like GTPase 6 interacting protein 6
chr1	24942087	24943378	1292	24	0.268832	3.06046	0.210255	0.963289	9	Intron (ENST00000399916.5/864, intron 1 of 5)	21632	ENSG00000020633	RUNX3	RUNX family transcription factor 3
chr10	66691622	66691966	345	8	-0.494704	-3.06041	0.210266	0.963289	-16	Intron (ENST00000433211.7/29119, intron 9 of 17)	1004229	ENSG00000183230	CTNNA3	catenin alpha 3
chr12	35306232	35306599	368	9	-0.41348	-3.06039	0.210274	0.963289	-13	Distal Intergenic	1283736	ENSG00000139133	ALG10	ALG10 alpha-1,2-glucosyltransferase
chr5	48846235	48846455	221	5	-0.295158	-3.06037	0.210282	0.963289	-9	Distal Intergenic	1565543	ENSG00000170571	EMB	embigin
chr15	94983500	94983701	202	6	0.300763	3.06037	0.210282	0.963289	10	Intron (ENST00000618611.4/ENST00000618611.4, intron 1 of 3)	128026	ENSG00000277654	LOC440311	NOP53 ribosome biogenesis factor pseudogene
chr2	111903021	111903816	796	7	-0.287234	-3.06036	0.210282	0.963289	-9	Intron (ENST00000295408.9/10461, intron 1 of 18)	4414	ENSG00000153208	MERTK	MER proto-oncogene, tyrosine kinase
chr7	60678971	60680083	1113	12	0.590335	3.06031	0.210293	0.963289	19	Distal Intergenic	2623905	ENSG00000185037	ZNF733P	zinc finger protein 733, pseudogene
chr20	44405103	44405399	297	7	0.343631	3.0603	0.210293	0.963289	11	Intron (ENST00000316673.8/3172, intron 1 of 9)	49403	ENSG00000101076	HNF4A	hepatocyte nuclear factor 4 alpha
chrX	41839009	41840820	1812	8	-0.324058	-3.06027	0.210293	0.963289	-10	Intron (ENST00000644347.1/8573, intron 2 of 24)	82349	ENSG00000147044	CASK	calcium/calmodulin dependent serine protein kinase
chr8	21492550	21492854	305	8	0.343278	3.06027	0.210293	0.963289	11	Distal Intergenic	194344	ENSG00000254334	LOC101929172	uncharacterized LOC101929172
chr22	21323441	21325656	2216	9	-0.498362	-3.06022	0.210297	0.963289	-16	Promoter (<=1kb)	0	ENSG00000206142	FAM230H	family with sequence similarity 230 member H
chr5	150605849	150606248	400	8	0.344881	3.06022	0.210297	0.963289	11	Intron (ENST00000394243.5/11346, intron 1 of 2)	4769	ENSG00000171992	SYNPO	synaptopodin
chr5	176323757	176323942	186	7	0.342638	3.06022	0.210297	0.963289	11	Intron (ENST00000341199.10/375484, intron 5 of 8)	85390	ENSG00000170085	SIMC1	SUMO interacting motifs containing 1
chr3	164674467	164675555	1089	12	0.260705	3.06016	0.210317	0.963289	8	Intron (ENST00000486767.1/ENST00000486767.1, intron 3 of 3)	55481	ENSG00000241767	LINC01324	long intergenic non-protein coding RNA 1324
chr2	177945035	177945592	558	14	-0.498795	-3.06015	0.210317	0.963289	-16	Intron (ENST00000286063.11/50940, intron 2 of 19)	127185	ENSG00000128655	PDE11A	phosphodiesterase 11A
chr7	97982817	97983243	427	6	0.371292	3.06014	0.21032	0.963289	12	Downstream (1-2kb)	6953	ENSG00000135175	OCM2	oncomodulin 2
chr16	9740413	9741047	635	7	0.572471	3.0601	0.210328	0.963289	18	Distal Intergenic	28181	ENSG00000183454	GRIN2A	glutamate ionotropic receptor NMDA type subunit 2A
chr1	61960490	61960694	205	5	0.246351	3.06008	0.210332	0.963289	8	Intron (ENST00000642238.1/10207, intron 27 of 43)	218084	ENSG00000132849	PATJ	PATJ crumbs cell polarity complex component
chr11	86528808	86530579	1772	10	0.451903	3.06005	0.21034	0.963289	14	Intron (ENST00000524610.1/ENST00000524610.1, intron 2 of 2)	141619	ENSG00000151376	ME3	malic enzyme 3
chr11	53061851	53062263	413	6	-0.307517	-3.06004	0.210347	0.963289	-10	Distal Intergenic	1541735	ENSG00000185926	OR4C46	olfactory receptor family 4 subfamily C member 46
chr22	47448252	47448828	577	12	0.252346	3.06003	0.210355	0.963289	8	Distal Intergenic	38260	ENSG00000218357	LINC01644	long intergenic non-protein coding RNA 1644
chr2	154539971	154541383	1413	10	-0.283433	-3.06003	0.210355	0.963289	-9	Distal Intergenic	-82533	ENSG00000224675	LOC100144595	uncharacterized LOC100144595
chrX	68134243	68136594	2352	26	-0.291082	-3.06002	0.210355	0.963289	-9	Intron (ENST00000355520.6/4983, intron 15 of 24)	296901	ENSG00000079482	OPHN1	oligophrenin 1
chr4	49031313	49032433	1121	5	0.371565	3.05998	0.210367	0.963289	12	Intron (ENST00000226432.9/80157, intron 11 of 15)	45038	ENSG00000109182	CWH43	cell wall biogenesis 43 C-terminal homolog
chr3	80896726	80897230	505	6	-0.392531	-3.0599	0.210398	0.963289	-12	Distal Intergenic	-96624	ENSG00000243694	LINC02027	long intergenic non-protein coding RNA 2027
chr5	123227229	123228044	816	7	-0.357938	-3.0599	0.210398	0.963289	-11	Distal Intergenic	53828	ENSG00000061455	PRDM6	PR/SET domain 6
chrX	119664795	119665363	569	13	0.64495	3.05986	0.210405	0.963289	21	Intron (ENST00000360156.11/23157, intron 2 of 10)	28007	ENSG00000125354	SEPTIN6	septin 6
chr6	83396749	83397483	735	5	0.393937	3.05983	0.210417	0.963289	13	Intron (ENST00000369705.4/4199, intron 3 of 13)	33568	ENSG00000065833	ME1	malic enzyme 1
chr14	19328752	19329639	888	7	-0.298878	-3.05979	0.21044	0.963289	-10	Intron (ENST00000648085.1/503638, intron 6 of 7)	8030	ENSG00000225210	DUXAP9	double homeobox A pseudogene 9
chrX	69410151	69411264	1114	6	0.390815	3.05975	0.210452	0.963289	12	Distal Intergenic	-93977	ENSG00000130054	FAM155B	family with sequence similarity 155 member B
chr15	22628166	22628928	763	6	0.362967	3.05975	0.210452	0.963289	12	Distal Intergenic	-10312	ENSG00000277561	GOLGA8IP	golgin A8 family member I, pseudogene
chr20	24826900	24828231	1332	10	0.3744	3.05972	0.210459	0.963289	12	Distal Intergenic	-121038	ENSG00000077984	CST7	cystatin F
chr21	41588771	41589867	1097	15	0.265292	3.05972	0.210459	0.963289	8	Distal Intergenic	-57655	ENSG00000184012	TMPRSS2	transmembrane serine protease 2
chr8	17812387	17812999	613	6	0.304879	3.05971	0.210463	0.963289	10	Exon (ENST00000650624.1/ENST00000650624.1, exon 2 of 2)	-11470	ENSG00000129422	MTUS1	microtubule associated scaffold protein 1
chr11	102091461	102091871	411	6	0.291371	3.05969	0.210463	0.963289	9	Distal Intergenic	-18576	ENSG00000137693	YAP1	Yes associated protein 1
chr6	68039190	68039735	546	5	0.309255	3.05955	0.210486	0.963289	10	Distal Intergenic	-15616	ENSG00000223504	LOC102723883	uncharacterized LOC102723883
chr17	74209889	74210010	122	6	-0.318169	-3.05952	0.21049	0.963289	-10	3' UTR	6211	ENSG00000172809	RPL38	ribosomal protein L38
chr9	89693883	89694420	538	11	0.276428	3.0595	0.210498	0.963289	9	Intron (ENST00000617436.1/100129066, intron 3 of 5)	54069	ENSG00000237372	UNQ6494	uncharacterized LOC100129066
chr22	49306454	49306656	203	8	0.225796	3.05943	0.210517	0.963289	7	Distal Intergenic	118781	ENSG00000188511	C22orf34	chromosome 22 open reading frame 34
chrX	24541356	24542205	850	6	0.245748	3.05942	0.210517	0.963289	8	3' UTR	76086	ENSG00000067992	PDK3	pyruvate dehydrogenase kinase 3
chrX	110985683	110987301	1619	6	0.591886	3.05941	0.210517	0.963289	19	Intron (ENST00000425146.5/5063, intron 1 of 14)	41398	ENSG00000077264	PAK3	p21 (RAC1) activated kinase 3
chr14	53937395	53937646	252	5	-0.3708	-3.0594	0.210521	0.963289	-12	Distal Intergenic	10838	ENSG00000266431	MIR5580	microRNA 5580
chr12	111137734	111138328	595	12	0.335633	3.05933	0.210541	0.963289	11	Intron (ENST00000261726.11/23316, intron 1 of 21)	103569	ENSG00000111249	CUX2	cut like homeobox 2
chr15	22594184	22595295	1112	11	-0.478324	-3.05929	0.210544	0.963289	-15	Distal Intergenic	12831	ENSG00000179938	GOLGA8J	golgin A8 family member J
chr13	30957430	30957883	454	5	-0.333013	-3.05929	0.210544	0.963289	-11	Intron (ENST00000380473.8/122046, intron 4 of 6)	24774	ENSG00000175664	TEX26	testis expressed 26
chr4	134033168	134034335	1168	8	0.407621	3.05924	0.210544	0.963289	13	Intron (ENST00000658435.1/ENST00000658435.1, intron 3 of 3)	167454	ENSG00000254535	PABPC4L	poly(A) binding protein cytoplasmic 4 like
chr3	154067599	154068663	1065	18	-0.306689	-3.05923	0.210544	0.963289	-10	Intron (ENST00000491862.6/100507524, intron 2 of 3)	52648	ENSG00000243069	ARHGEF26-AS1	ARHGEF26 antisense RNA 1
chr16	2460969	2461529	561	16	-0.272724	-3.05923	0.210544	0.963289	-9	Promoter (<=1kb)	883	ENSG00000162062	TEDC2	tubulin epsilon and delta complex 2
chr16	29764600	29765259	660	11	0.272105	3.05921	0.210548	0.963289	9	Distal Intergenic	-12997	ENSG00000174992	ZG16	zymogen granule protein 16
chr19	26674195	26675605	1411	18	-0.280718	-3.05917	0.210556	0.963289	-9	Distal Intergenic	1117533	ENSG00000261824	LINC00662	long intergenic non-protein coding RNA 662
chr20	46303672	46304081	410	12	-0.247926	-3.05915	0.210568	0.963289	-8	Intron (ENST00000537909.4/64405, intron 1 of 11)	4417	ENSG00000149654	CDH22	cadherin 22
chr14	62400927	62401746	820	11	-0.194257	-3.05909	0.210583	0.963289	-6	Distal Intergenic	-260954	ENSG00000259142	LINC00644	long intergenic non-protein coding RNA 644
chr14	27475102	27475844	743	21	0.283851	3.05906	0.210591	0.963289	9	Intron (ENST00000553392.5/728755, intron 2 of 5)	197386	ENSG00000258932	LOC728755	uncharacterized LOC728755
chr3	75636469	75637043	575	7	0.246944	3.05906	0.210591	0.963289	8	Intron (ENST00000638439.1/ENST00000638439.1, intron 1 of 2)	5706	ENSG00000283894	MIR1324	microRNA 1324
chr3	128599076	128599247	172	9	0.358433	3.059	0.21061	0.963289	11	Distal Intergenic	-22990	ENSG00000198685	LINC01565	long intergenic non-protein coding RNA 1565
chr10	47549237	47550230	994	6	-0.291733	-3.05892	0.210622	0.963289	-9	Exon (ENST00000605970.5/113939912, exon 4 of 12)	3253		BMS1P2-AGAP9	BMS1P2-AGAP9 readthrough
chr8	31912620	31913687	1068	7	-0.396061	-3.05889	0.210629	0.963289	-13	Intron (ENST00000519301.6/3084, intron 1 of 10)	273398	ENSG00000157168	NRG1	neuregulin 1
chrX	51764788	51765514	727	6	0.282028	3.05884	0.210645	0.963289	9	Distal Intergenic	21346	ENSG00000189369	GSPT2	G1 to S phase transition 2
chr2	118191721	118193112	1392	11	0.306809	3.05881	0.210645	0.963289	10	Intron (ENST00000647942.1/100506797, intron 3 of 3)	29138	ENSG00000226856	THORLNC	testis associated oncogenic lncRNA
chr11	86524275	86525496	1222	6	-0.252498	-3.05879	0.210649	0.963289	-8	Intron (ENST00000524610.1/ENST00000524610.1, intron 2 of 2)	146702	ENSG00000151376	ME3	malic enzyme 3
chrX	24409325	24410442	1118	18	-0.431144	-3.05876	0.210653	0.963289	-14	Distal Intergenic	46564		SUPT20HL1	SUPT20H like 1
chr2	227178296	227179240	945	7	0.371069	3.05866	0.210672	0.963289	12	Intron (ENST00000396578.7/1285, intron 1 of 51)	13731	ENSG00000169031	COL4A3	collagen type IV alpha 3 chain
chr12	88672474	88673039	566	5	0.385266	3.05858	0.210683	0.963289	12	Distal Intergenic	-91623	ENSG00000049130	KITLG	KIT ligand
chr4	103376423	103377714	1292	6	0.358828	3.05851	0.210703	0.963289	11	Promoter (<=1kb)	0		LINC02428	long intergenic non-protein coding RNA 2428
chr5	31864676	31865138	463	20	0.284837	3.05847	0.210707	0.963289	9	Intron (ENST00000438447.2/23037, intron 2 of 24)	225545	ENSG00000133401	PDZD2	PDZ domain containing 2
chr13	25131904	25132334	431	6	-0.29526	-3.05846	0.210707	0.963289	-9	Distal Intergenic	36036	ENSG00000151846	PABPC3	poly(A) binding protein cytoplasmic 3
chr16	17038368	17038786	419	6	-0.339824	-3.05845	0.210707	0.963289	-11	Distal Intergenic	-95718	ENSG00000261448	LOC102723692	uncharacterized LOC102723692
chr10	57799056	57799859	804	6	0.36728	3.05844	0.210707	0.963289	12	Distal Intergenic	468035	ENSG00000151151	IPMK	inositol polyphosphate multikinase
chr17	27211986	27212161	176	14	-0.493958	-3.05842	0.210722	0.963289	-16	Distal Intergenic	81835	ENSG00000263583	MIR4522	microRNA 4522
chr12	127554378	127554814	437	10	0.342712	3.05841	0.210722	0.963289	11	Distal Intergenic	78012	ENSG00000256022	LINC02411	long intergenic non-protein coding RNA 2411
chrX	96518699	96520426	1728	19	-0.247543	-3.05839	0.210722	0.963289	-8	Distal Intergenic	-164237	ENSG00000147202	DIAPH2	diaphanous related formin 2
chr3	1929995	1930526	532	9	0.283799	3.05837	0.210722	0.963289	9	Distal Intergenic	-168287	ENSG00000144619	CNTN4	contactin 4
chr11	66375150	66375618	469	7	0.339282	3.05836	0.210722	0.963289	11	Promoter (2-3kb)	-2936	ENSG00000174669	SLC29A2	solute carrier family 29 member 2
chr22	34650690	34650987	298	6	0.208121	3.05834	0.210726	0.963289	7	Exon (ENST00000624442.1/ENST00000624442.1, exon 1 of 1)	351875		ISX-AS1	ISX antisense RNA 1
chr3	106977900	106979160	1261	6	0.620356	3.05822	0.210749	0.963289	20	Intron (ENST00000660862.1/100302640, intron 3 of 9)	261503		LINC00882	long intergenic non-protein coding RNA 882
chr18	3333791	3334731	941	5	-0.306761	-3.0582	0.210749	0.963289	-10	Distal Intergenic	14158	ENSG00000259256	LINC01895	long intergenic non-protein coding RNA 1895
chr13	88157454	88158862	1409	7	0.397644	3.05815	0.210757	0.963289	13	Intron (ENST00000430214.1/105370306, intron 1 of 4)	14587	ENSG00000231019	LINC00373	long intergenic non-protein coding RNA 373
chr11	32514919	32515318	400	5	-0.345985	-3.05814	0.210757	0.963289	-11	Distal Intergenic	-68480	ENSG00000149100	EIF3M	eukaryotic translation initiation factor 3 subunit M
chrX	75602150	75602222	73	5	0.282456	3.05806	0.210772	0.963289	9	Distal Intergenic	-78648	ENSG00000102383	ZDHHC15	zinc finger DHHC-type containing 15
chr17	18506698	18507344	647	5	-0.495907	-3.058	0.21078	0.963289	-16	Distal Intergenic	12227	ENSG00000233327	USP32P2	ubiquitin specific peptidase 32 pseudogene 2
chr12	42071164	42071464	301	12	0.276044	3.05798	0.210792	0.963289	9	Distal Intergenic	73248	ENSG00000151233	GXYLT1	glucoside xylosyltransferase 1
chrX	49288153	49288817	665	7	0.299284	3.05797	0.210795	0.963289	10	Intron (ENST00000652102.1/89801, intron 4 of 5)	17939	ENSG00000049769	PPP1R3F	protein phosphatase 1 regulatory subunit 3F
chr11	119721438	119721833	396	7	-0.296361	-3.05787	0.210834	0.963289	-9	Intron (ENST00000341398.6/5818, intron 1 of 7)	6720	ENSG00000110400	NECTIN1	nectin cell adhesion molecule 1
chr3	151067707	151068011	305	8	0.331612	3.05786	0.210834	0.963289	11	Intron (ENST00000476886.5/116933, intron 4 of 4)	215223		CLRN1-AS1	CLRN1 antisense RNA 1
chr20	47795416	47795821	406	12	0.238149	3.05784	0.210834	0.963289	8	Distal Intergenic	-8800	ENSG00000196562	SULF2	sulfatase 2
chr2	153201746	153205399	3654	35	-0.197657	-3.05783	0.210834	0.963289	-6	Exon (ENST00000650838.1/ENST00000650838.1, exon 1 of 4)	273363	ENSG00000177519	RPRM	reprimo, TP53 dependent G2 arrest mediator homolog
chr11	68958505	68959007	503	18	0.310046	3.0578	0.210838	0.963289	10	Distal Intergenic	20765	ENSG00000132740	IGHMBP2	immunoglobulin mu DNA binding protein 2
chr11	72334763	72335308	546	7	-0.468472	-3.05779	0.210846	0.963289	-15	Intron (ENST00000294053.9/81570, intron 6 of 16)	99223	ENSG00000162129	CLPB	ClpB homolog, mitochondrial AAA ATPase chaperonin
chr20	57988004	57988275	272	7	-0.211076	-3.05778	0.210846	0.963289	-7	Distal Intergenic	-15629	ENSG00000275852	LINC01742	long intergenic non-protein coding RNA 1742
chr1	221178271	221178840	570	5	0.221655	3.05777	0.210853	0.963289	7	Distal Intergenic	157118	ENSG00000234754	LINC02817	long intergenic non-protein coding RNA 2817
chr9	92568331	92569753	1423	8	0.283782	3.0577	0.210861	0.963289	9	Intron (ENST00000375587.8/401541, intron 5 of 7)	242378	ENSG00000188312	CENPP	centromere protein P
chr6	23348411	23349201	791	5	0.466348	3.05761	0.210896	0.963289	15	Intron (ENST00000658716.1/ENST00000658716.1, intron 2 of 2)	-776985	ENSG00000152954	NRSN1	neurensin 1
chr6	3841544	3842141	598	5	0.371465	3.05757	0.210907	0.963289	12	Intron (ENST00000454396.2/ENST00000454396.2, intron 1 of 1)	-7232	ENSG00000145945	FAM50B	family with sequence similarity 50 member B
chr17	54425599	54429024	3426	13	0.201581	3.05756	0.210907	0.963289	6	Distal Intergenic	-470363	ENSG00000141198	TOM1L1	target of myb1 like 1 membrane trafficking protein
chr16	68703117	68703587	471	12	0.307996	3.05756	0.210907	0.963289	10	Intron (ENST00000569080.1/1001, intron 1 of 1)	7292	ENSG00000062038	CDH3	cadherin 3
chrX	2825378	2826619	1242	15	-0.297488	-3.05755	0.210907	0.963289	-9	Promoter (2-3kb)	-2203	ENSG00000056998	GYG2	glycogenin 2
chrX	53670098	53670719	622	5	-0.367295	-3.05749	0.210927	0.963289	-12	Intron (ENST00000342160.7/10075, intron 2 of 82)	16000	ENSG00000086758	HUWE1	HECT, UBA and WWE domain containing E3 ubiquitin protein ligase 1
chr6	131336601	131337721	1121	7	0.260725	3.05747	0.210927	0.963289	8	Distal Intergenic	86171	ENSG00000118507	AKAP7	A-kinase anchoring protein 7
chr11	114020128	114020402	275	5	-0.328006	-3.05732	0.210985	0.963289	-10	Distal Intergenic	39092	ENSG00000166736	HTR3A	5-hydroxytryptamine receptor 3A
chr2	10342535	10342807	273	7	0.308513	3.0573	0.210996	0.963289	10	Intron (ENST00000423674.5/3241, intron 1 of 3)	39646	ENSG00000115756	HPCAL1	hippocalcin like 1
chr17	54552671	54553912	1242	7	-0.220063	-3.0573	0.210996	0.963289	-7	Distal Intergenic	-345475	ENSG00000141198	TOM1L1	target of myb1 like 1 membrane trafficking protein
chr3	86096667	86097320	654	6	0.383792	3.05721	0.211019	0.963289	12	Distal Intergenic	-268617	ENSG00000241648	CADM2-AS2	CADM2 antisense RNA 2
chr5	39099606	39100936	1331	9	0.337556	3.05717	0.211027	0.963289	11	Intron (ENST00000659554.1/ENST00000659554.1, intron 2 of 3)	9706	ENSG00000082074	FYB1	FYN binding protein 1
chr1	63316435	63317007	573	34	0.240331	3.05717	0.211035	0.963289	8	Promoter (<=1kb)	215	ENSG00000224209	LINC00466	long intergenic non-protein coding RNA 466
chr2	206420208	206420424	217	5	0.410405	3.05716	0.211035	0.963289	13	Exon (ENST00000450405.1/ENST00000450405.1, exon 1 of 1)	-23108	ENSG00000114948	ADAM23	ADAM metallopeptidase domain 23
chr10	103875811	103876333	523	5	0.295062	3.05709	0.211062	0.963289	9	Downstream (1-2kb)	-20268	ENSG00000107957	SH3PXD2A	SH3 and PX domains 2A
chr2	192600582	192600866	285	9	-0.248675	-3.05705	0.211077	0.963289	-8	Distal Intergenic	-148979	ENSG00000227418	PCGEM1	PCGEM1 prostate-specific transcript
chr10	100866735	100866991	257	12	-0.356523	-3.05704	0.211077	0.963289	-11	Distal Intergenic	-45972	ENSG00000119906	SLF2	SMC5-SMC6 complex localization factor 2
chr10	17479029	17479739	711	5	-0.415943	-3.05704	0.211077	0.963289	-13	Distal Intergenic	-24434	ENSG00000148488	ST8SIA6	ST8 alpha-N-acetyl-neuraminide alpha-2,8-sialyltransferase 6
chr11	35091919	35092198	280	5	0.411212	3.05701	0.211077	0.963289	13	Distal Intergenic	45528	ENSG00000255521	LOC100507144	uncharacterized LOC100507144
chr20	4163405	4163963	559	5	-0.386747	-3.05698	0.211089	0.963289	-12	Intron (ENST00000493223.1/54498, intron 1 of 1)	42425	ENSG00000088826	SMOX	spermine oxidase
chr20	33223520	33224015	496	8	0.305684	3.05694	0.211089	0.963289	10	Exon (ENST00000490499.5/128861, exon 2 of 7)	6210	ENSG00000131059	BPIFA3	BPI fold containing family A member 3
chr4	169786717	169787156	440	11	0.31073	3.05693	0.211097	0.963289	10	Distal Intergenic	-28773	ENSG00000056050	HPF1	histone PARylation factor 1
chr5	132156210	132156812	603	7	0.488797	3.05692	0.211097	0.963289	16	Distal Intergenic	-28064	ENSG00000237714	P4HA2-AS1	P4HA2 antisense RNA 1
chrX	6497449	6498721	1273	7	-0.43548	-3.05691	0.211097	0.963289	-14	Distal Intergenic	36397	ENSG00000169059	VCX3A	variable charge X-linked 3A
chr3	122615261	122616203	943	11	0.249947	3.05688	0.211116	0.963289	8	Promoter (<=1kb)	0	ENSG00000173200	PARP15	poly(ADP-ribose) polymerase family member 15
chr12	16287646	16289039	1394	8	-0.264501	-3.05683	0.211139	0.963289	-8	Distal Intergenic	-9961	ENSG00000188991	SLC15A5	solute carrier family 15 member 5
chr9	44476820	44477842	1023	6	-0.963481	-3.05675	0.211147	0.963289	-31	Distal Intergenic	1347852	ENSG00000286506	LOC102724904	methylenetetrahydrofolate dehydrogenase (NADP+ dependent) 1 like pseudogene
chr13	95935523	95935951	429	5	-0.346286	-3.05674	0.211151	0.963289	-11	Intron (ENST00000376747.8/55757, intron 17 of 38)	117450	ENSG00000102595	UGGT2	UDP-glucose glycoprotein glucosyltransferase 2
chrX	119253410	119254099	690	11	0.396563	3.05672	0.211151	0.963289	13	Intron (ENST00000431706.2/ENST00000431706.2, intron 2 of 3)	17125	ENSG00000101856	PGRMC1	progesterone receptor membrane component 1
chr2	110268651	110268686	36	5	-0.461372	-3.05671	0.211155	0.963289	-15	Intron (ENST00000568189.5/100507334, intron 1 of 3)	23060	ENSG00000261760	LOC100507334	two pore channel 3 pseudogene
chr1	200200253	200201085	833	9	-0.291384	-3.05668	0.211159	0.963289	-9	Distal Intergenic	156443	ENSG00000116833	NR5A2	nuclear receptor subfamily 5 group A member 2
chr5	79556863	79557138	276	5	-0.389658	-3.05661	0.211166	0.963289	-12	Distal Intergenic	-42729	ENSG00000152413	HOMER1	homer scaffold protein 1
chr14	16599870	16599967	98	5	1.05967	3.05659	0.211178	0.963289	34	Distal Intergenic	-2001078	ENSG00000257115	OR11H12	olfactory receptor family 11 subfamily H member 12
chr4	167204070	167204423	354	6	-0.314306	-3.05659	0.211178	0.963289	-10	Intron (ENST00000541354.5/50859, intron 2 of 9)	30167	ENSG00000196104	SPOCK3	SPARC (osteonectin), cwcv and kazal like domains proteoglycan 3
chr10	110920881	110921261	381	5	-0.355987	-3.05656	0.211189	0.963289	-11	Promoter (1-2kb)	1334	ENSG00000108061	SHOC2	SHOC2 leucine rich repeat scaffold protein
chr11	98245654	98246532	879	8	0.247773	3.05656	0.211189	0.963289	8	Distal Intergenic	-774417	ENSG00000149972	CNTN5	contactin 5
chr18	2420634	2420814	181	6	-0.253759	-3.0565	0.211201	0.963289	-8	Intron (ENST00000639316.2/ENST00000639316.2, intron 1 of 4)	133878	ENSG00000101574	METTL4	methyltransferase like 4
chrX	139973940	139974277	338	10	0.292944	3.05648	0.211216	0.963289	9	Distal Intergenic	-8419	ENSG00000203933	CXorf66	chromosome X open reading frame 66
chrX	40971472	40973365	1894	14	-0.279891	-3.05646	0.211224	0.963289	-9	Distal Intergenic	-112080	ENSG00000124486	USP9X	ubiquitin specific peptidase 9 X-linked
chr16	49083736	49085870	2135	9	-0.307848	-3.05645	0.211232	0.963289	-10	Intron (ENST00000655430.1/ENST00000655430.1, intron 2 of 2)	195612	ENSG00000102924	CBLN1	cerebellin 1 precursor
chrX	22644785	22645823	1039	8	-0.32673	-3.05641	0.211232	0.963289	-10	Intron (ENST00000608254.1/100873065, intron 4 of 5)	647323		PTCHD1-AS	PTCHD1 antisense RNA (head to head)
chr13	84425974	84427343	1370	8	0.294615	3.05634	0.21124	0.963289	9	Intron (ENST00000653443.1/100874128, intron 4 of 4)	339172		LINC00333	long intergenic non-protein coding RNA 333
chr5	171090898	171091710	813	7	-0.295592	-3.05634	0.21124	0.963289	-9	Intron (ENST00000389118.8/64901, intron 15 of 29)	228966	ENSG00000204764	RANBP17	RAN binding protein 17
chr14	16561360	16561791	432	8	-0.370315	-3.05628	0.211259	0.963289	-12	Distal Intergenic	-2039254	ENSG00000257115	OR11H12	olfactory receptor family 11 subfamily H member 12
chr8	63811206	63812689	1484	6	0.256273	3.05619	0.211286	0.963289	8	Intron (ENST00000657029.1/286184, intron 3 of 3)	555869	ENSG00000253554	LINC01414	long intergenic non-protein coding RNA 1414
chr8	14409669	14410206	538	8	0.322125	3.05618	0.21129	0.963289	10	Intron (ENST00000382080.6/137868, intron 2 of 7)	828225	ENSG00000185053	SGCZ	sarcoglycan zeta
chr3	86059687	86060936	1250	11	-0.320732	-3.05617	0.211294	0.963289	-10	Intron (ENST00000383699.7/253559, intron 8 of 9)	1100706	ENSG00000175161	CADM2	cell adhesion molecule 2
chrX	96537175	96537693	519	6	0.321761	3.05613	0.211305	0.963289	10	Distal Intergenic	-146970	ENSG00000147202	DIAPH2	diaphanous related formin 2
chr13	83908216	83908476	261	5	0.226667	3.05605	0.211328	0.963289	7	Distal Intergenic	-25823	ENSG00000178235	SLITRK1	SLIT and NTRK like family member 1
chr5	32581139	32581670	532	10	-0.321387	-3.05605	0.211328	0.963289	-10	Intron (ENST00000506237.5/10923, intron 1 of 4)	49506	ENSG00000113387	SUB1	SUB1 regulator of transcription
chr8	34584171	34585949	1779	7	-0.342619	-3.05604	0.211328	0.963289	-11	Distal Intergenic	-198079		LINC01288	long intergenic non-protein coding RNA 1288
chr11	124093123	124093812	690	12	0.252384	3.05598	0.211332	0.963289	8	Exon (ENST00000525892.1/ENST00000525892.1, exon 1 of 1)	-21592	ENSG00000110002	VWA5A	von Willebrand factor A domain containing 5A
chr1	58274187	58275011	825	38	0.311617	3.05597	0.211332	0.963289	10	Intron (ENST00000485760.5/1600, intron 4 of 20)	271723	ENSG00000173406	DAB1	DAB adaptor protein 1
chr9	71837145	71837621	477	9	0.341456	3.05597	0.211332	0.963289	11	Distal Intergenic	-20455	ENSG00000135048	CEMIP2	cell migration inducing hyaluronidase 2
chr12	72713727	72715445	1719	12	0.25876	3.05596	0.211332	0.963289	8	Distal Intergenic	145097	ENSG00000072657	TRHDE	thyrotropin releasing hormone degrading enzyme
chr1	121102316	121103309	994	8	-0.339549	-3.05591	0.21134	0.963289	-11	Intron (ENST00000426275.1/ENST00000426275.1, intron 1 of 1)	-4661	ENSG00000233029	LOC100996318	uncharacterized LOC100996318
chr20	31499206	31499898	693	10	0.38212	3.05589	0.211344	0.963289	12	Distal Intergenic	13428	ENSG00000233354	LINC00028	long intergenic non-protein coding RNA 28
chr13	82995122	82996077	956	7	-0.325036	-3.05586	0.211356	0.963289	-10	Intron (ENST00000663739.1/ENST00000663739.1, intron 2 of 2)	886316	ENSG00000178235	SLITRK1	SLIT and NTRK like family member 1
chr3	44139270	44139845	576	8	0.261313	3.05579	0.211375	0.963289	8	Distal Intergenic	25058	ENSG00000207954	MIR138-1	microRNA 138-1
chr5	149740002	149740501	500	5	0.383452	3.05571	0.211383	0.963289	12	Exon (ENST00000461780.1/133522, exon 2 of 4)	9704	ENSG00000155846	PPARGC1B	PPARG coactivator 1 beta
chrX	12958264	12958612	349	7	0.402688	3.05568	0.211386	0.963289	13	Distal Intergenic	-16498	ENSG00000205542	TMSB4X	thymosin beta 4 X-linked
chr3	3577585	3578355	771	20	-0.290825	-3.05568	0.211386	0.963289	-9	Intron (ENST00000420000.6/ENST00000420000.6, intron 2 of 4)	-221076	ENSG00000175928	LRRN1	leucine rich repeat neuronal 1
chr15	31023702	31024727	1026	7	0.37608	3.05567	0.211386	0.963289	12	Intron (ENST00000665655.1/ENST00000665655.1, intron 1 of 2)	76980	ENSG00000134160	TRPM1	transient receptor potential cation channel subfamily M member 1
chr19	35541330	35541567	238	6	-0.365435	-3.05562	0.211398	0.963289	-12	Exon (ENST00000589137.5/100506469, exon 4 of 4)	4462	ENSG00000236144	TMEM147-AS1	TMEM147 antisense RNA 1
chr2	102863734	102864282	549	7	0.270748	3.05558	0.211406	0.963289	9	Intron (ENST00000639249.1/130827, intron 4 of 4)	126829	ENSG00000170417	TMEM182	transmembrane protein 182
chr4	38823449	38824222	774	37	-0.22036	-3.05558	0.211406	0.963289	-7	3' UTR	32595	ENSG00000174125	TLR1	toll like receptor 1
chr9	131434600	131434821	222	6	0.310154	3.05546	0.211429	0.963289	10	Intron (ENST00000405995.5/84726, intron 3 of 30)	40507	ENSG00000130723	PRRC2B	proline rich coiled-coil 2B
chr5	106902293	106903201	909	5	0.347121	3.05537	0.211448	0.963289	11	Intron (ENST00000513273.1/102467213, intron 2 of 3)	107813	ENSG00000251027	LINC01950	long intergenic non-protein coding RNA 1950
chr3	165539773	165540749	977	8	0.323694	3.05534	0.211464	0.963289	10	Intron (ENST00000470138.5/103695433, intron 3 of 3)	332813		LINC01322	long intergenic non-protein coding RNA 1322
chr12	131040554	131040762	209	5	0.353339	3.05529	0.211483	0.963289	11	Intron (ENST00000261654.10/283383, intron 13 of 24)	86647	ENSG00000111452	ADGRD1	adhesion G protein-coupled receptor D1
chr17	19887395	19887649	255	5	0.322091	3.05525	0.211491	0.963289	10	Distal Intergenic	-19459	ENSG00000083290	ULK2	unc-51 like autophagy activating kinase 2
chr11	85748642	85748843	202	5	0.360437	3.05524	0.211491	0.963289	11	Intron (ENST00000359152.9/54843, intron 1 of 17)	9226	ENSG00000137501	SYTL2	synaptotagmin like 2
chr8	64239355	64239902	548	8	0.256265	3.05521	0.211498	0.963289	8	Exon (ENST00000520365.1/102724623, exon 1 of 3)	128656	ENSG00000253554	LINC01414	long intergenic non-protein coding RNA 1414
chr18	79443270	79443727	458	29	0.197475	3.05516	0.211506	0.963289	6	Intron (ENST00000253506.9/4772, intron 3 of 9)	47414	ENSG00000131196	NFATC1	nuclear factor of activated T cells 1
chrX	5756135	5757238	1104	11	0.251979	3.05515	0.21151	0.963289	8	Distal Intergenic	146115	ENSG00000146938	NLGN4X	neuroligin 4 X-linked
chr19	52986458	52986893	436	8	0.245248	3.05515	0.211514	0.963289	8	Promoter (<=1kb)	0	ENSG00000242779	ZNF702P	zinc finger protein 702, pseudogene
chr6	6774113	6774654	542	17	0.254937	3.05511	0.211525	0.963289	8	Distal Intergenic	-151342	ENSG00000216863	LY86-AS1	LY86 antisense RNA 1
chr3	142902021	142902598	578	20	-0.255141	-3.0551	0.211529	0.963289	-8	Distal Intergenic	-9518	ENSG00000243818	LOC100507389	uncharacterized LOC100507389
chr6	116545495	116546312	818	10	0.292808	3.05508	0.211533	0.963289	9	Promoter (<=1kb)	0	ENSG00000173626	TRAPPC3L	trafficking protein particle complex 3 like
chr8	19938552	19938824	273	5	-0.408776	-3.05507	0.211533	0.963289	-13	Intron (ENST00000520959.5/4023, intron 1 of 4)	36835	ENSG00000175445	LPL	lipoprotein lipase
chrX	15283524	15283772	249	8	-0.310474	-3.05505	0.211533	0.963289	-10	3' UTR	31868	ENSG00000165192	ASB11	ankyrin repeat and SOCS box containing 11
chr2	126272251	126273231	981	7	0.292278	3.05503	0.211545	0.963289	9	Distal Intergenic	-154228	ENSG00000226813	LINC01941	long intergenic non-protein coding RNA 1941
chr16	88959328	88959630	303	10	0.304195	3.055	0.21156	0.963289	10	Intron (ENST00000268679.9/863, intron 1 of 11)	17577	ENSG00000129993	CBFA2T3	CBFA2/RUNX1 partner transcriptional co-repressor 3
chr4	187536249	187537759	1511	19	0.279397	3.05496	0.211572	0.963289	9	Intron (ENST00000514767.2/100506272, intron 3 of 3)	108611	ENSG00000250590	LINC02492	long intergenic non-protein coding RNA 2492
chr3	183592925	183593358	434	10	-0.306711	-3.05495	0.211572	0.963289	-10	Distal Intergenic	-37219	ENSG00000172578	KLHL6	kelch like family member 6
chr18	78697397	78697626	230	6	0.396528	3.05484	0.211591	0.963289	13	Distal Intergenic	-282649	ENSG00000256463	SALL3	spalt like transcription factor 3
chrX	25216495	25216968	474	11	0.445871	3.05481	0.211599	0.963289	14	Distal Intergenic	-200530	ENSG00000004848	ARX	aristaless related homeobox
chr1	124184799	124185030	232	5	-0.644796	-3.0548	0.211599	0.963289	-21	Distal Intergenic	2665454	ENSG00000231752	EMBP1	embigin pseudogene 1
chr8	15787172	15787809	638	6	-0.293616	-3.05475	0.21161	0.963289	-9	Distal Intergenic	43642	ENSG00000104723	TUSC3	tumor suppressor candidate 3
chr2	145899357	145900236	880	6	0.310125	3.05474	0.211618	0.963289	10	Intron (ENST00000657021.1/ENST00000657021.1, intron 5 of 6)	-687270		PABPC1P2	poly(A) binding protein cytoplasmic 1 pseudogene 2
chr14	61900227	61900641	415	7	-0.338926	-3.05474	0.211618	0.963289	-11	Intron (ENST00000554138.1/83851, intron 1 of 1)	88253	ENSG00000139973	SYT16	synaptotagmin 16
chr19	10300651	10301392	742	13	-0.276525	-3.05473	0.211622	0.963289	-9	Distal Intergenic	4219	ENSG00000220201	ZGLP1	zinc finger GATA like protein 1
chr9	136089738	136090301	564	6	0.316579	3.05466	0.211641	0.963289	10	Intron (ENST00000277554.4/138151, intron 1 of 5)	4988	ENSG00000148411	NACC2	NACC family member 2
chr7	157911376	157911892	517	7	0.256561	3.05462	0.211661	0.963289	8	Intron (ENST00000389413.7/5799, intron 10 of 21)	675881	ENSG00000155093	PTPRN2	protein tyrosine phosphatase receptor type N2
chr7	54796752	54797087	336	5	0.281681	3.05456	0.211676	0.963289	9	Intron (ENST00000655633.1/100996654, intron 2 of 2)	37404		LOC100996654	uncharacterized LOC100996654
chrX	102548261	102549256	996	23	-0.213246	-3.05453	0.21168	0.963289	-7	Promoter (<=1kb)	-709	ENSG00000196970	NXF4	nuclear RNA export factor 4 pseudogene
chr21	31866638	31867028	391	6	-0.431873	-3.05451	0.21168	0.963289	-14	Distal Intergenic	-5992	ENSG00000142149	HUNK	hormonally up-regulated Neu-associated kinase
chr7	23046548	23046792	245	13	0.232014	3.05449	0.211688	0.963289	7	Distal Intergenic	-32418	ENSG00000122591	FAM126A	family with sequence similarity 126 member A
chr6	320694	321034	341	6	0.21303	3.05449	0.211688	0.963289	7	Intron (ENST00000603296.5/56940, intron 3 of 5)	29064	ENSG00000112679	DUSP22	dual specificity phosphatase 22
chr7	153818769	153819504	736	14	0.17088	3.05448	0.211688	0.963289	5	Distal Intergenic	-67593	ENSG00000130226	DPP6	dipeptidyl peptidase like 6
chr3	186248295	186249296	1002	13	0.235364	3.05448	0.211688	0.963289	7	Intron (ENST00000265022.8/1608, intron 19 of 24)	112938	ENSG00000058866	DGKG	diacylglycerol kinase gamma
chr2	132387624	132389220	1597	7	0.339702	3.05446	0.211688	0.963289	11	Distal Intergenic	-27585	ENSG00000183840	GPR39	G protein-coupled receptor 39
chr5	23881746	23881973	228	20	-0.313035	-3.05443	0.211699	0.963289	-10	Distal Intergenic	-69375	ENSG00000248874	C5orf17	chromosome 5 open reading frame 17 (putative)
chr3	47643857	47644082	226	7	-0.326004	-3.05442	0.211699	0.963289	-10	Intron (ENST00000254480.10/6599, intron 21 of 27)	137811	ENSG00000173473	SMARCC1	SWI/SNF related, matrix associated, actin dependent regulator of chromatin subfamily c member 1
chr3	153040878	153041385	508	10	-0.487365	-3.05435	0.211719	0.963289	-16	Distal Intergenic	-120841	ENSG00000181467	RAP2B	RAP2B, member of RAS oncogene family
chr13	16707124	16707513	390	8	-0.43355	-3.05434	0.211719	0.963289	-14	Distal Intergenic	-1487784	ENSG00000279516	FAM230C	family with sequence similarity 230 member C
chr19	49168660	49168791	132	10	-0.372493	-3.05432	0.211722	0.963289	-12	3' UTR	10919	ENSG00000130529	TRPM4	transient receptor potential cation channel subfamily M member 4
chr14	85348418	85348532	115	7	0.414772	3.05432	0.211726	0.963289	13	Distal Intergenic	-37395		LINC02329	long intergenic non-protein coding RNA 2329
chr14	63237930	63238673	744	8	-0.253613	-3.05431	0.21173	0.963289	-8	Intron (ENST00000557447.5/57381, intron 1 of 4)	33816	ENSG00000126785	RHOJ	ras homolog family member J
chr16	88725151	88726193	1043	45	-0.18049	-3.05429	0.211734	0.963289	-6	Promoter (<=1kb)	0	ENSG00000103335	PIEZO1	piezo type mechanosensitive ion channel component 1
chrX	34273535	34274763	1229	14	-0.274417	-3.05428	0.211749	0.963289	-9	Exon (ENST00000662177.1/ENST00000662177.1, exon 6 of 6)	-141224	ENSG00000185448	FAM47A	family with sequence similarity 47 member A
chr4	1631559	1631808	250	6	-0.349698	-3.05427	0.211749	0.963289	-11	Intron (ENST00000489029.1/152877, intron 1 of 1)	23600	ENSG00000174137	FAM53A	family with sequence similarity 53 member A
chr15	58091036	58093474	2439	11	0.269777	3.05424	0.211753	0.963289	9	Intron (ENST00000558231.5/8854, intron 1 of 12)	185789	ENSG00000128918	ALDH1A2	aldehyde dehydrogenase 1 family member A2
chrX	19756061	19756333	273	5	-0.406263	-3.05422	0.211765	0.963289	-13	Intron (ENST00000397821.8/30011, intron 2 of 17)	131267	ENSG00000147010	SH3KBP1	SH3 domain containing kinase binding protein 1
chr10	96494271	96495009	739	11	0.241577	3.05421	0.211765	0.963289	8	Intron (ENST00000357947.4/7093, intron 1 of 20)	18917	ENSG00000095587	TLL2	tolloid like 2
chr5	170654330	170654870	541	7	-0.296402	-3.05417	0.21178	0.963289	-9	Intron (ENST00000377360.8/30820, intron 1 of 7)	26567	ENSG00000253591	KCNIP1-AS1	KCNIP1 antisense RNA 1
chr1	109536456	109537307	852	7	0.341892	3.05415	0.211784	0.963289	11	Promoter (2-3kb)	-2565	ENSG00000156097	GPR61	G protein-coupled receptor 61
chr1	25579464	25579846	383	6	0.297857	3.05414	0.211784	0.963289	9	Distal Intergenic	14873	ENSG00000157978	LDLRAP1	low density lipoprotein receptor adaptor protein 1
chr10	44007189	44007602	414	5	-0.472691	-3.05409	0.211796	0.963289	-15	Distal Intergenic	64096		LINC00841	long intergenic non-protein coding RNA 841
chr15	27454539	27455016	478	10	0.254933	3.05409	0.211796	0.963289	8	Intron (ENST00000615808.5/2567, intron 5 of 9)	483358	ENSG00000182256	GABRG3	gamma-aminobutyric acid type A receptor gamma3 subunit
chrX	14731361	14732048	688	11	-0.284028	-3.05409	0.211796	0.963289	-9	3' UTR	202063	ENSG00000101958	GLRA2	glycine receptor alpha 2
chr4	156555183	156556425	1243	11	0.25083	3.05401	0.211807	0.963289	8	Distal Intergenic	217292	ENSG00000145431	PDGFC	platelet derived growth factor C
chr10	23581648	23582764	1117	7	0.256357	3.054	0.211811	0.963289	8	Intron (ENST00000669232.1/ENST00000669232.1, intron 3 of 3)	-111982	ENSG00000120549	KIAA1217	KIAA1217
chr10	5844935	5845418	484	10	0.354194	3.05398	0.211819	0.963289	11	Promoter (2-3kb)	-2803	ENSG00000057608	GDI2	GDP dissociation inhibitor 2
chr11	54311959	54312441	483	7	0.381422	3.05397	0.211819	0.963289	12	Distal Intergenic	291557	ENSG00000185926	OR4C46	olfactory receptor family 4 subfamily C member 46
chr15	98613892	98614381	490	7	-0.233105	-3.05393	0.211827	0.963289	-7	Distal Intergenic	-34158	ENSG00000140443	IGF1R	insulin like growth factor 1 receptor
chr12	131687587	131688015	429	10	-0.24972	-3.05393	0.211827	0.963289	-8	Distal Intergenic	-23066	ENSG00000061936	SFSWAP	splicing factor SWAP
chrX	51962938	51963506	569	9	-0.355995	-3.05387	0.211838	0.963289	-11	Distal Intergenic	64327	ENSG00000179222	MAGED1	MAGE family member D1
chr10	57926697	57928228	1532	9	-0.467297	-3.05387	0.211838	0.963289	-15	Distal Intergenic	339666	ENSG00000151151	IPMK	inositol polyphosphate multikinase
chr11	121367795	121368897	1103	7	0.353208	3.05385	0.211846	0.963289	11	Distal Intergenic	62045	ENSG00000109929	SC5D	sterol-C5-desaturase
chrX	12890739	12891419	681	8	-0.253804	-3.05383	0.211854	0.963289	-8	Distal Intergenic	-15201	ENSG00000101916	TLR8	toll like receptor 8
chr1	205687961	205688441	481	5	0.312581	3.05381	0.211854	0.963289	10	Distal Intergenic	-7452	ENSG00000158715	SLC45A3	solute carrier family 45 member 3
chr12	110996531	110997485	955	9	0.275406	3.05379	0.211861	0.963289	9	Distal Intergenic	-36680	ENSG00000111249	CUX2	cut like homeobox 2
chr12	129574492	129575581	1090	28	0.201155	3.05375	0.211861	0.963289	6	Intron (ENST00000422113.7/121256, intron 2 of 8)	328444	ENSG00000151952	TMEM132D	transmembrane protein 132D
chr15	44546182	44546487	306	5	0.368218	3.05375	0.211861	0.963289	12	Intron (ENST00000424492.7/8669, intron 2 of 5)	9057	ENSG00000104131	EIF3J	eukaryotic translation initiation factor 3 subunit J
chr6	6882183	6883586	1404	12	-0.344436	-3.05374	0.211861	0.963289	-11	Distal Intergenic	-224011	ENSG00000124782	RREB1	ras responsive element binding protein 1
chr3	154427927	154428252	326	22	-0.233912	-3.05373	0.211865	0.963289	-7	Promoter (1-2kb)	1938	ENSG00000174948	GPR149	G protein-coupled receptor 149
chr10	2260828	2261786	959	12	0.270273	3.0537	0.211877	0.963289	9	Distal Intergenic	53289		LINC00701	long intergenic non-protein coding RNA 701
chrX	75248176	75248602	427	9	0.298605	3.05354	0.211908	0.963289	10	Intron (ENST00000652605.1/139596, intron 4 of 13)	91788	ENSG00000094841	UPRT	uracil phosphoribosyltransferase homolog
chr9	72014859	72015748	890	8	0.44605	3.05352	0.211912	0.963289	14	Distal Intergenic	44851	ENSG00000204669	C9orf57	chromosome 9 open reading frame 57
chr16	56975188	56975905	718	10	0.241109	3.05349	0.211923	0.963289	8	Intron (ENST00000379780.6/1071, intron 9 of 14)	13265	ENSG00000087237	CETP	cholesteryl ester transfer protein
chr10	40084637	40085012	376	7	0.445871	3.05333	0.211977	0.963289	14	Distal Intergenic	1388213		ACTR3BP5	ACTR3B pseudogene 5
chrX	72237657	72238092	436	9	-0.342201	-3.05329	0.211981	0.963289	-11	5' UTR	55981	ENSG00000102309	PIN4	peptidylprolyl cis/trans isomerase, NIMA-interacting 4
chr8	138851398	138852609	1212	8	0.355887	3.05323	0.212012	0.963289	11	Intron (ENST00000303045.11/169044, intron 3 of 64)	61432	ENSG00000169436	COL22A1	collagen type XXII alpha 1 chain
chr15	48252809	48253440	632	5	0.299821	3.05322	0.212016	0.963289	10	Intron (ENST00000647232.1/6557, intron 16 of 27)	74371	ENSG00000074803	SLC12A1	solute carrier family 12 member 1
chr5	91909104	91910102	999	5	-0.304456	-3.05322	0.212016	0.963289	-10	Distal Intergenic	-525787	ENSG00000113369	ARRDC3	arrestin domain containing 3
chr9	44607290	44608853	1564	11	0.342606	3.05318	0.212016	0.963289	11	Distal Intergenic	1478322	ENSG00000286506	LOC102724904	methylenetetrahydrofolate dehydrogenase (NADP+ dependent) 1 like pseudogene
chrX	61252467	61252615	149	7	0.476345	3.05316	0.212016	0.963289	15	Distal Intergenic	2098717	ENSG00000186767	SPIN4	spindlin family member 4
chr6	157575956	157576559	604	6	-0.333165	-3.05315	0.21202	0.963289	-11	Intron (ENST00000414563.6/79683, intron 2 of 8)	194823	ENSG00000175048	ZDHHC14	zinc finger DHHC-type containing 14
chr6	39475742	39476471	730	5	0.438131	3.05315	0.21202	0.963289	14	Intron (ENST00000458470.5/221458, intron 10 of 18)	163212	ENSG00000164627	KIF6	kinesin family member 6
chr5	97519175	97519688	514	18	0.242602	3.05315	0.21202	0.963289	8	Intron (ENST00000657058.1/102546227, intron 1 of 3)	14512	ENSG00000250331	LINC01340	long intergenic non-protein coding RNA 1340
chr7	128935193	128935597	405	7	0.364031	3.05313	0.212028	0.963289	12	Promoter (1-2kb)	-1860	ENSG00000128604	IRF5	interferon regulatory factor 5
chr7	154097782	154098258	477	8	-0.232953	-3.05307	0.212039	0.963289	-7	Intron (ENST00000404039.5/1804, intron 1 of 25)	210685	ENSG00000130226	DPP6	dipeptidyl peptidase like 6
chrX	39972850	39973476	627	10	0.223173	3.05305	0.212039	0.963289	7	Distal Intergenic	82757	ENSG00000183337	BCOR	BCL6 corepressor
chr18	21148807	21148971	165	6	0.442068	3.05302	0.212047	0.963289	14	Distal Intergenic	-36994	ENSG00000067900	ROCK1	Rho associated coiled-coil containing protein kinase 1
chr15	72902572	72902853	282	11	0.255985	3.05302	0.212047	0.963289	8	Distal Intergenic	115869	ENSG00000260898	ADPGK-AS1	ADPGK antisense RNA 1
chr9	134911640	134912085	446	7	-0.353811	-3.05295	0.212066	0.963289	-11	Intron (ENST00000371806.4/2219, intron 7 of 8)	5827	ENSG00000085265	FCN1	ficolin 1
chr13	81828874	81829014	141	5	0.328703	3.05293	0.212074	0.963289	10	Distal Intergenic	-601891	ENSG00000260094	LINC00564	long intergenic non-protein coding RNA 564
chrX	9482344	9484980	2637	27	-0.253243	-3.05278	0.212128	0.963289	-8	Intron (ENST00000407597.6/6907, intron 1 of 17)	19049	ENSG00000101849	TBL1X	transducin beta like 1 X-linked
chrX	37398313	37398824	512	14	-0.363791	-3.05277	0.212128	0.963289	-12	Intron (ENST00000378628.8/5638, intron 1 of 3)	49038	ENSG00000130962	PRRG1	proline rich and Gla domain 1
chr9	79300297	79301714	1418	9	0.26605	3.05276	0.212132	0.963289	8	Distal Intergenic	-101983	ENSG00000260995	LOC101927450	uncharacterized LOC101927450
chr3	22802891	22803337	447	8	-0.40313	-3.05274	0.21214	0.963289	-13	Distal Intergenic	399196	ENSG00000233153	UBE2E2-AS1	UBE2E2 antisense RNA 1 (head to head)
chr20	41666190	41667389	1200	6	0.434035	3.05274	0.212143	0.963289	14	Distal Intergenic	-47806	ENSG00000124177	CHD6	chromodomain helicase DNA binding protein 6
chr18	12375940	12376148	209	13	0.296574	3.0527	0.212147	0.963289	9	Promoter (1-2kb)	1166	ENSG00000141385	AFG3L2	AFG3 like matrix AAA peptidase subunit 2
chr2	156461929	156462591	663	9	0.309288	3.05269	0.212155	0.963289	10	Intron (ENST00000415049.5/2820, intron 1 of 3)	26639	ENSG00000115159	GPD2	glycerol-3-phosphate dehydrogenase 2
chr21	40303898	40304432	535	5	0.31308	3.05265	0.212178	0.963289	10	Intron (ENST00000400454.6/1826, intron 9 of 32)	542726	ENSG00000171587	DSCAM	DS cell adhesion molecule
chr7	142796755	142796818	64	5	-1.04816	-3.05264	0.212178	0.963289	-33	Distal Intergenic	24596	ENSG00000275896	PRSS2	serine protease 2
chr2	198809963	198812646	2684	19	0.20351	3.05263	0.212186	0.963289	6	Distal Intergenic	-434473		LINC01923	long intergenic non-protein coding RNA 1923
chr12	131678042	131678638	597	19	0.349287	3.05261	0.21219	0.963289	11	Distal Intergenic	-16219		LINC02414	long intergenic non-protein coding RNA 2414
chr8	58154463	58155040	578	7	0.329144	3.05258	0.212201	0.963289	10	Intron (ENST00000520369.5/90362, intron 3 of 4)	159895	ENSG00000169122	FAM110B	family with sequence similarity 110 member B
chr19	26399318	26399649	332	6	0.771342	3.05254	0.212217	0.963289	25	Distal Intergenic	1393489	ENSG00000261824	LINC00662	long intergenic non-protein coding RNA 662
chr4	6088851	6089329	479	5	0.360943	3.0525	0.212225	0.963289	11	Intron (ENST00000531445.3/389197, intron 3 of 33)	111226	ENSG00000181215	C4orf50	chromosome 4 open reading frame 50
chr1	19789570	19790156	587	7	-0.355278	-3.05238	0.21224	0.963289	-11	Intron (ENST00000294543.10/255104, intron 2 of 15)	9761	ENSG00000162542	TMCO4	transmembrane and coiled-coil domains 4
chr10	7065907	7066629	723	24	0.247428	3.05237	0.212244	0.963289	8	Intron (ENST00000664549.1/ENST00000664549.1, intron 1 of 4)	271167	ENSG00000238266	LINC00707	long intergenic non-protein coding RNA 707
chrX	124257695	124258022	328	11	-0.255226	-3.05231	0.212267	0.963289	-8	Intron (ENST00000469481.1/10735, intron 2 of 3)	297000	ENSG00000101972	STAG2	stromal antigen 2
chr3	123648921	123649305	385	8	0.350817	3.05228	0.212279	0.963289	11	Promoter (<=1kb)	0	ENSG00000065534	MYLK	myosin light chain kinase
chr14	73847223	73848044	822	7	0.341722	3.05222	0.21229	0.963289	11	Distal Intergenic	-3800	ENSG00000140043	PTGR2	prostaglandin reductase 2
chr6	78508456	78509647	1192	16	0.267629	3.05216	0.212302	0.963289	9	Distal Intergenic	-357904	ENSG00000146243	IRAK1BP1	interleukin 1 receptor associated kinase 1 binding protein 1
chr20	60939395	60939924	530	10	0.254559	3.05213	0.212302	0.963289	8	Distal Intergenic	-139125	ENSG00000229606	LINC01718	long intergenic non-protein coding RNA 1718
chr5	175069596	175070186	591	10	0.214809	3.05211	0.212302	0.963289	7	Distal Intergenic	-74083	ENSG00000204754	LINC01951	long intergenic non-protein coding RNA 1951
chrX	55449367	55449787	421	5	0.327218	3.05206	0.212317	0.963289	10	Promoter (1-2kb)	-1708	ENSG00000266328	MIR4536-2	microRNA 4536-2
chr14	26942308	26942874	567	11	-0.32048	-3.05204	0.212317	0.963289	-10	Intron (ENST00000656336.1/102725045, intron 2 of 5)	342553	ENSG00000257842	LINC02588	long intergenic non-protein coding RNA 2588
chrX	52868049	52868467	419	21	0.246524	3.05199	0.212329	0.963289	8	Promoter (<=1kb)	0	ENSG00000171402	XAGE3	X antigen family member 3
chrX	23605158	23606037	880	7	-0.283543	-3.05197	0.212329	0.963289	-9	Distal Intergenic	-58225	ENSG00000123131	PRDX4	peroxiredoxin 4
chr13	40723838	40724663	826	6	0.288202	3.05195	0.212329	0.963289	9	Distal Intergenic	3212		MIR320D1	microRNA 320d-1
chrX	41249271	41249705	435	9	-0.464458	-3.05194	0.212333	0.963289	-15	Distal Intergenic	20288	ENSG00000124486	USP9X	ubiquitin specific peptidase 9 X-linked
chr2	231870465	231870898	434	8	-0.337884	-3.05194	0.212333	0.963289	-11	Distal Intergenic	21400	ENSG00000222246	MIR1471	microRNA 1471
chr3	184178105	184178458	354	10	-0.263896	-3.05193	0.212333	0.963289	-8	Exon (ENST00000411763.6/1173, exon 4 of 14)	3416	ENSG00000161203	AP2M1	adaptor related protein complex 2 subunit mu 1
chr4	186889369	186890307	939	55	0.378697	3.05185	0.212356	0.963289	12	Distal Intergenic	-162647	ENSG00000083857	FAT1	FAT atypical cadherin 1
chrX	114370751	114374838	4088	16	0.220276	3.05185	0.212356	0.963289	7	Distal Intergenic	-209240	ENSG00000147246	HTR2C	5-hydroxytryptamine receptor 2C
chr6	122655973	122657128	1156	5	0.36376	3.05179	0.212371	0.963289	12	Intron (ENST00000615438.4/5570, intron 4 of 7)	184056	ENSG00000135549	PKIB	cAMP-dependent protein kinase inhibitor beta
chr3	94273820	94274857	1038	12	0.29092	3.05177	0.212375	0.963289	9	Distal Intergenic	-210431	ENSG00000178700	DHFR2	dihydrofolate reductase 2
chr17	76840301	76840604	304	5	0.297368	3.05176	0.212375	0.963289	9	Exon (ENST00000666866.1/ENST00000666866.1, exon 1 of 3)	-9236	ENSG00000267535	LINC00868	long intergenic non-protein coding RNA 868
chrX	108103909	108106182	2274	9	-0.315779	-3.05163	0.212391	0.963289	-10	Intron (ENST00000345734.7/115201, intron 1 of 11)	12241	ENSG00000101844	ATG4A	autophagy related 4A cysteine peptidase
chr19	4803842	4804117	276	12	0.248277	3.05159	0.212402	0.963289	8	Distal Intergenic	12108	ENSG00000141965	FEM1A	fem-1 homolog A
chr9	129885637	129885998	362	23	-0.270576	-3.05157	0.212402	0.963289	-9	Downstream (1-2kb)	6264	ENSG00000136878	USP20	ubiquitin specific peptidase 20
chr20	58841214	58841538	325	27	-0.269472	-3.05156	0.212406	0.963289	-9	Promoter (<=1kb)	0	ENSG00000087460	GNAS	GNAS complex locus
chr4	16520542	16521935	1394	10	0.303519	3.05155	0.212406	0.963289	10	Intron (ENST00000515064.5/9079, intron 5 of 7)	376710	ENSG00000169744	LDB2	LIM domain binding 2
chr14	103680060	103680390	331	5	0.338059	3.05152	0.212414	0.963289	11	Intron (ENST00000472726.2/3831, intron 16 of 17)	117098	ENSG00000126214	KLC1	kinesin light chain 1
chr3	142925648	142932700	7053	47	0.167336	3.05152	0.212414	0.963289	5	Promoter (<=1kb)	0	ENSG00000243818	LOC100507389	uncharacterized LOC100507389
chr6	170188847	170189028	182	5	-0.461509	-3.05151	0.212414	0.963289	-15	Distal Intergenic	28185	ENSG00000232197	LOC102724511	uncharacterized LOC102724511
chr11	33821008	33821500	493	10	0.285298	3.05146	0.212433	0.963289	9	Intron (ENST00000525320.2/ENST00000525320.2, intron 1 of 2)	43651	ENSG00000135363	LMO2	LIM domain only 2
chr1	108257938	108258624	687	8	-0.275499	-3.05146	0.212433	0.963289	-9	Distal Intergenic	-13857	ENSG00000196427	NBPF4	NBPF member 4
chr6	98245409	98245908	500	20	0.500294	3.05144	0.212437	0.963289	16	Intron (ENST00000669069.1/101927314, intron 10 of 11)	939856	ENSG00000271860	LOC101927314	uncharacterized LOC101927314
chr4	181742922	181743245	324	5	0.402294	3.05143	0.212437	0.963289	13	Distal Intergenic	86728	ENSG00000251336	TEMN3-AS1	TENM3 antisense transcript 1
chr15	26005452	26006182	731	8	0.285311	3.05143	0.212437	0.963289	9	Intron (ENST00000659702.1/100128714, intron 1 of 3)	103333	ENSG00000206187	LINC02346	long intergenic non-protein coding RNA 2346
chr3	191241201	191241475	275	22	0.248317	3.0514	0.212445	0.963289	8	Intron (ENST00000445281.5/344901, intron 3 of 3)	41960	ENSG00000188729	OSTN	osteocrin
chr20	42354178	42355726	1549	13	0.284694	3.05139	0.212445	0.963289	9	Intron (ENST00000356100.6/11122, intron 9 of 30)	834007	ENSG00000196090	PTPRT	protein tyrosine phosphatase receptor type T
chr22	49689958	49690561	604	20	0.319912	3.05139	0.212449	0.963289	10	Distal Intergenic	-32416	ENSG00000188511	C22orf34	chromosome 22 open reading frame 34
chrX	65558509	65558689	181	8	-0.209453	-3.05137	0.212452	0.963289	-7	Distal Intergenic	-6088	ENSG00000227942	FRMD8P1	FERM domain containing 8 pseudogene 1
chr8	48170730	48171369	640	10	0.323429	3.05136	0.212452	0.963289	10	Distal Intergenic	121150	ENSG00000169139	UBE2V2	ubiquitin conjugating enzyme E2 V2
chr14	99948838	99949308	471	14	0.28734	3.05125	0.212472	0.963289	9	Distal Intergenic	12671	ENSG00000066629	EML1	EMAP like 1
chr18	17107626	17108416	791	6	-0.510244	-3.05124	0.212476	0.963289	-16	Distal Intergenic	-1777344	ENSG00000215512	LOC644669	ankyrin repeat domain 30B pseudogene
chrX	150133607	150135972	2366	16	0.355402	3.05119	0.212483	0.963289	11	Intron (ENST00000449111.5/100272228, intron 11 of 14)	194979	ENSG00000235703	LINC00894	long intergenic non-protein coding RNA 894
chr7	55081429	55081964	536	9	0.252249	3.05116	0.212487	0.963289	8	Intron (ENST00000275493.7/1956, intron 1 of 27)	62412	ENSG00000146648	EGFR	epidermal growth factor receptor
chr19	47397714	47397874	161	5	-0.349971	-3.05114	0.212503	0.963289	-11	Distal Intergenic	11278	ENSG00000105419	MEIS3	Meis homeobox 3
chr8	10761014	10761285	272	12	0.189446	3.05114	0.212507	0.963289	6	Intron (ENST00000506149.2/102723313, intron 2 of 2)	31700	ENSG00000248896	LOC102723313	uncharacterized LOC102723313
chr12	3264323	3264796	474	22	0.226295	3.05113	0.212507	0.963289	7	Intron (ENST00000537971.5/10867, intron 2 of 7)	186968	ENSG00000011105	TSPAN9	tetraspanin 9
chr5	33577805	33578365	561	6	-0.159363	-3.05111	0.21251	0.963289	-5	Intron (ENST00000504830.6/81792, intron 18 of 23)	313625	ENSG00000151388	ADAMTS12	ADAM metallopeptidase with thrombospondin type 1 motif 12
chr12	109654902	109655156	255	8	0.420944	3.0511	0.21251	0.963289	13	Distal Intergenic	-59072	ENSG00000139438	FAM222A	family with sequence similarity 222 member A
chr20	1618938	1621058	2121	13	-0.333798	-3.0511	0.21251	0.963289	-11	Promoter (<=1kb)	0	ENSG00000101307	SIRPB1	signal regulatory protein beta 1
chr17	914416	914838	423	14	0.238045	3.05109	0.21251	0.963289	8	Intron (ENST00000336868.8/64359, intron 1 of 7)	64938	ENSG00000167693	NXN	nucleoredoxin
chr10	3182741	3182966	226	6	0.326479	3.051	0.21253	0.963289	10	Distal Intergenic	-9900	ENSG00000107959	PITRM1	pitrilysin metallopeptidase 1
chr19	37431403	37431927	525	6	-0.441369	-3.05093	0.212545	0.963289	-14	Exon (ENST00000591073.1/148266, exon 4 of 5)	35302	ENSG00000196437	ZNF569	zinc finger protein 569
chr10	109237901	109239042	1142	9	0.364046	3.05088	0.212553	0.963289	12	Distal Intergenic	631990	ENSG00000108039	XPNPEP1	X-prolyl aminopeptidase 1
chr8	49187664	49188280	617	7	0.271011	3.05088	0.212553	0.963289	9	Intron (ENST00000657689.1/ENST00000657689.1, intron 1 of 5)	115310	ENSG00000168333	PPDPFL	pancreatic progenitor cell differentiation and proliferation factor like
chr3	39628101	39628464	364	7	0.309522	3.05087	0.212557	0.963289	10	Distal Intergenic	125886	ENSG00000168314	MOBP	myelin associated oligodendrocyte basic protein
chrX	123384815	123386669	1855	7	-0.426122	-3.05086	0.212557	0.963289	-14	Intron (ENST00000622768.4/2892, intron 5 of 15)	200572	ENSG00000125675	GRIA3	glutamate ionotropic receptor AMPA type subunit 3
chr5	85933841	85934474	634	8	0.295681	3.05079	0.212572	0.963289	9	Distal Intergenic	-347986		NBPF22P	NBPF member 22, pseudogene
chr17	58757569	58758258	690	6	0.236292	3.05075	0.212584	0.963289	8	Promoter (1-2kb)	1715	ENSG00000175175	PPM1E	protein phosphatase, Mg2+/Mn2+ dependent 1E
chr6	37375893	37377141	1249	8	0.263821	3.05074	0.212588	0.963289	8	3' UTR	21910	ENSG00000112130	RNF8	ring finger protein 8
chr8	122541311	122542301	991	16	0.28405	3.05074	0.212588	0.963289	9	Intron (ENST00000664854.1/104266958, intron 3 of 3)	151789		LINC01151	long intergenic non-protein coding RNA 1151
chr2	128420574	128420890	317	7	-0.265546	-3.05073	0.212588	0.963289	-8	Distal Intergenic	-101706	ENSG00000136720	HS6ST1	heparan sulfate 6-O-sulfotransferase 1
chr12	35604289	35605317	1029	9	0.507075	3.05069	0.212607	0.963289	16	Distal Intergenic	1581793	ENSG00000139133	ALG10	ALG10 alpha-1,2-glucosyltransferase
chr18	36830035	36830775	741	6	0.233852	3.05068	0.212607	0.963289	7	Promoter (<=1kb)	929	ENSG00000150477	KIAA1328	KIAA1328
chr20	60751406	60752030	625	7	0.386791	3.05055	0.212634	0.963289	12	Distal Intergenic	186844	ENSG00000265617	MIR548AG2	microRNA 548ag-2
chr10	91655070	91655565	496	12	-0.341125	-3.05054	0.212638	0.963289	-11	Distal Intergenic	-21999	ENSG00000119938	PPP1R3C	protein phosphatase 1 regulatory subunit 3C
chr15	83263303	83264184	882	17	0.217704	3.05052	0.212642	0.963289	7	Exon (ENST00000345382.6/646, exon 4 of 5)	20530	ENSG00000169594	BNC1	basonuclin 1
chrX	23082432	23083658	1227	5	0.291736	3.05051	0.212649	0.963289	9	Intron (ENST00000608254.1/100873065, intron 2 of 5)	209488		PTCHD1-AS	PTCHD1 antisense RNA (head to head)
chrX	53645341	53647688	2348	29	-0.318798	-3.05042	0.212673	0.963289	-10	Exon (ENST00000612484.4/10075, exon 3 of 81)	39031	ENSG00000086758	HUWE1	HECT, UBA and WWE domain containing E3 ubiquitin protein ligase 1
chr9	94648623	94649411	789	11	0.257319	3.05032	0.212696	0.963289	8	Distal Intergenic	-8374	ENSG00000165140	FBP1	fructose-bisphosphatase 1
chr2	33473487	33473877	391	5	0.27682	3.0503	0.212707	0.963289	9	Intron (ENST00000402538.7/25780, intron 2 of 18)	37163	ENSG00000152689	RASGRP3	RAS guanyl releasing protein 3
chr2	231947160	231947312	153	6	-0.342953	-3.05026	0.212711	0.963289	-11	Distal Intergenic	-13933	ENSG00000144535	DIS3L2	DIS3 like 3'-5' exoribonuclease 2
chr6	17316879	17317443	565	7	-0.371931	-3.05021	0.212711	0.963289	-12	Distal Intergenic	26910	ENSG00000112183	RBM24	RNA binding motif protein 24
chr12	126883424	126884152	729	10	0.372134	3.05019	0.212723	0.963289	12	Intron (ENST00000658204.1/ENST00000658204.1, intron 2 of 2)	-8699	ENSG00000249873	LINC02372	long intergenic non-protein coding RNA 2372
chr3	98670056	98670423	368	5	0.295804	3.05017	0.212731	0.963289	9	Distal Intergenic	48022		ST3GAL6-AS1	ST3GAL6 antisense RNA 1
chr18	66951073	66954494	3422	17	0.277799	3.0501	0.212754	0.963289	9	Distal Intergenic	-127090	ENSG00000263354	MIR5011	microRNA 5011
chr10	55869460	55869543	84	9	-0.5127	-3.05001	0.212781	0.963289	-16	Distal Intergenic	-241518	ENSG00000150275	PCDH15	protocadherin related 15
chr16	19127815	19128255	441	5	0.363058	3.04997	0.212788	0.963289	12	Intron (ENST00000564808.6/162073, intron 4 of 5)	13813	ENSG00000205730	ITPRIPL2	ITPRIP like 2
chr9	134856590	134857140	551	14	0.235036	3.04995	0.212792	0.963289	7	Distal Intergenic	-5783	ENSG00000266514	MIR3689F	microRNA 3689f
chr8	12794045	12795019	975	12	-0.240688	-3.0499	0.212819	0.963289	-8	Promoter (<=1kb)	0	ENSG00000255494	LINC00681	long intergenic non-protein coding RNA 681
chr7	93124336	93126553	2218	12	0.236458	3.04988	0.212823	0.963289	8	Distal Intergenic	-6313	ENSG00000205413	SAMD9	sterile alpha motif domain containing 9
chr5	75908352	75909933	1582	8	0.280565	3.04988	0.212823	0.963289	9	Distal Intergenic	-173450	ENSG00000122012	SV2C	synaptic vesicle glycoprotein 2C
chr11	117932735	117933091	357	6	0.372632	3.04987	0.212827	0.963289	12	Distal Intergenic	-3276	ENSG00000137747	TMPRSS13	transmembrane serine protease 13
chr20	51969981	51970600	620	6	-0.364916	-3.04985	0.212835	0.963289	-12	Distal Intergenic	-107069	ENSG00000227964	LINC01429	long intergenic non-protein coding RNA 1429
chr20	31560830	31561193	364	6	0.302287	3.04984	0.212843	0.963289	10	Intron (ENST00000398174.8/81502, intron 9 of 12)	46420	ENSG00000101294	HM13	histocompatibility minor 13
chr16	21715637	21716152	516	5	-0.288896	-3.04983	0.21285	0.963289	-9	Intron (ENST00000646100.1/146183, intron 14 of 28)	51666	ENSG00000155719	OTOA	otoancorin
chr4	46982069	46982841	773	5	0.212803	3.04983	0.21285	0.963289	7	Intron (ENST00000264318.4/2557, intron 2 of 8)	10740	ENSG00000109158	GABRA4	gamma-aminobutyric acid type A receptor alpha4 subunit
chrX	140708049	140708512	464	5	-0.427775	-3.04978	0.212854	0.963289	-14	Promoter (1-2kb)	-1050	ENSG00000203930	LINC00632	long intergenic non-protein coding RNA 632
chr9	74800342	74800426	85	7	0.308243	3.0497	0.21287	0.963289	10	Exon (ENST00000361255.7/140803, exon 17 of 39)	86921	ENSG00000119121	TRPM6	transient receptor potential cation channel subfamily M member 6
chr8	31476429	31477765	1337	7	-0.312348	-3.04968	0.21287	0.963289	-10	Distal Intergenic	-161457	ENSG00000157168	NRG1	neuregulin 1
chr4	167285910	167286386	477	5	-0.345603	-3.0496	0.212897	0.963289	-11	Distal Intergenic	-51114	ENSG00000196104	SPOCK3	SPARC (osteonectin), cwcv and kazal like domains proteoglycan 3
chr9	4190123	4190296	174	7	0.373791	3.04958	0.212904	0.963289	12	Intron (ENST00000381971.8/169792, intron 2 of 10)	109772	ENSG00000107249	GLIS3	GLIS family zinc finger 3
chr5	134173584	134174740	1157	8	0.285864	3.04949	0.212924	0.963289	9	5' UTR	51331	ENSG00000113575	PPP2CA	protein phosphatase 2 catalytic subunit alpha
chr2	82959037	82959883	847	8	-0.307697	-3.04948	0.212924	0.963289	-10	Distal Intergenic	102211		DHFRP3	dihydrofolate reductase pseudogene 3
chr22	48509128	48509677	550	13	0.24007	3.04948	0.212924	0.963289	8	Intron (ENST00000402357.5/25817, intron 1 of 3)	19668	ENSG00000219438	TAFA5	TAFA chemokine like family member 5
chr4	127618851	127619890	1040	5	-0.342555	-3.04947	0.212924	0.963289	-11	Exon (ENST00000662020.1/ENST00000662020.1, exon 2 of 6)	-3381	ENSG00000164066	INTU	inturned planar cell polarity protein
chr3	26309976	26312430	2455	13	0.271588	3.04942	0.212931	0.963289	9	Distal Intergenic	-310376	ENSG00000179796	LRRC3B	leucine rich repeat containing 3B
chr10	6838929	6839481	553	8	-0.290593	-3.0494	0.212935	0.963289	-9	Intron (ENST00000648995.1/100507127, intron 3 of 3)	101511	ENSG00000238266	LINC00707	long intergenic non-protein coding RNA 707
chr2	194667524	194674614	7091	33	0.176256	3.04938	0.212935	0.963289	6	Distal Intergenic	-55981	ENSG00000230173	LINC01790	long intergenic non-protein coding RNA 1790
chrX	41258889	41259697	809	22	0.217979	3.04932	0.212966	0.963289	7	Distal Intergenic	-16042	ENSG00000223714	LINC02601	long intergenic non-protein coding RNA 2601
chr19	46210590	46210719	130	5	0.331957	3.04924	0.212982	0.963289	11	Intron (ENST00000666402.1/93429, intron 6 of 7)	9010	ENSG00000268460	LOC93429	uncharacterized LOC93429
chr5	100049222	100049429	208	8	-0.297114	-3.04916	0.212982	0.963289	-9	Exon (ENST00000604257.1/ENST00000604257.1, exon 1 of 1)	331969		LOC100133050	glucuronidase beta pseudogene
chr5	68717802	68718153	352	5	0.57349	3.04916	0.212982	0.963289	18	Distal Intergenic	311774		LINC02198	long intergenic non-protein coding RNA 2198
chr18	54307983	54308700	718	10	0.33563	3.04913	0.212989	0.963289	11	Intron (ENST00000579823.1/11201, intron 3 of 4)	25077	ENSG00000101751	POLI	DNA polymerase iota
chr6	47190419	47191082	664	5	0.409704	3.04907	0.212997	0.963289	13	Distal Intergenic	118823	ENSG00000146072	TNFRSF21	TNF receptor superfamily member 21
chr10	46722478	46724646	2169	11	0.252136	3.04907	0.213001	0.963289	8	Intron (ENST00000655955.1/ENST00000655955.1, intron 1 of 2)	52187	ENSG00000265366	GLUD1P2	glutamate dehydrogenase 1 pseudogene 2
chrX	28507028	28507225	198	9	0.410823	3.04907	0.213001	0.963289	13	Distal Intergenic	-11365	ENSG00000277569	MIR6134	microRNA 6134
chr17	13756554	13757370	817	8	-0.41481	-3.04903	0.213024	0.963289	-13	Exon (ENST00000582752.7/100874058, exon 5 of 5)	312113	ENSG00000236088	COX10-AS1	COX10 antisense RNA 1
chr11	133371043	133372583	1541	8	-0.334819	-3.04903	0.213028	0.963289	-11	Intron (ENST00000524381.5/4978, intron 1 of 7)	159936	ENSG00000183715	OPCML	opioid binding protein/cell adhesion molecule like
chr6	59106786	59107261	476	14	0.359878	3.04901	0.213036	0.963289	11	Distal Intergenic	-1145285	ENSG00000215190	LINC00680	long intergenic non-protein coding RNA 680
chr12	96877075	96877963	889	5	0.415655	3.04897	0.213047	0.963289	13	Distal Intergenic	-29260	ENSG00000139350	NEDD1	NEDD1 gamma-tubulin ring complex targeting factor
chr2	123839989	123841421	1433	6	0.493426	3.04893	0.213059	0.963289	16	Distal Intergenic	176444	ENSG00000228400	LOC107985820	uncharacterized LOC107985820
chr5	126594021	126595670	1650	81	0.309667	3.04892	0.213063	0.963289	10	Promoter (<=1kb)	0	ENSG00000164904	ALDH7A1	aldehyde dehydrogenase 7 family member A1
chr4	104763690	104764917	1228	15	-0.229979	-3.0489	0.213063	0.963289	-7	Intron (ENST00000515127.1/ENST00000515127.1, intron 3 of 5)	125085	ENSG00000245384	CXXC4-AS1	CXXC4 antisense RNA 1
chr20	332377	332678	302	5	-0.376492	-3.04887	0.213067	0.963289	-12	Intron (ENST00000442637.2/100507459, intron 1 of 2)	15546	ENSG00000225377	NRSN2-AS1	NRSN2 antisense RNA 1
chr7	30973549	30974128	580	5	0.370956	3.04884	0.213074	0.963289	12	Exon (ENST00000326139.7/2692, exon 7 of 13)	9596	ENSG00000106128	GHRHR	growth hormone releasing hormone receptor
chr13	110951339	110951900	562	9	0.326296	3.0488	0.213086	0.963289	10	Intron (ENST00000652145.1/ENST00000652145.1, intron 2 of 2)	-13804		LINC00431	long intergenic non-protein coding RNA 431
chr10	68526196	68526270	75	5	0.349715	3.04878	0.21309	0.963289	11	Promoter (1-2kb)	1253	ENSG00000122912	SLC25A16	solute carrier family 25 member 16
chrX	9957789	9959096	1308	23	-0.307151	-3.04876	0.213097	0.963289	-10	Distal Intergenic	-8262	ENSG00000234469	CLDN34	claudin 34
chr5	156911632	156912330	699	10	0.314373	3.04876	0.213097	0.963289	10	Distal Intergenic	23346	ENSG00000145850	TIMD4	T cell immunoglobulin and mucin domain containing 4
chr5	155623192	155624341	1150	6	0.506813	3.04875	0.213101	0.963289	16	Distal Intergenic	-246003	ENSG00000170624	SGCD	sarcoglycan delta
chr12	106330672	106331509	838	5	0.308502	3.04875	0.213105	0.963289	10	Intron (ENST00000299045.8/255394, intron 6 of 9)	27939	ENSG00000166046	TCP11L2	t-complex 11 like 2
chrX	107762919	107766978	4060	36	-0.252963	-3.04874	0.213105	0.963289	-8	Intron (ENST00000315660.8/1831, intron 2 of 3)	9007	ENSG00000157514	TSC22D3	TSC22 domain family member 3
chr11	2215817	2216436	620	20	0.269655	3.04874	0.213105	0.963289	9	Distal Intergenic	42754	ENSG00000265258	MIR4686	microRNA 4686
chr1	55338173	55339792	1620	11	0.271072	3.04872	0.213105	0.963289	9	Intron (ENST00000643167.1/ENST00000643167.1, intron 1 of 3)	112532	ENSG00000265822	MIR4422	microRNA 4422
chr6	88548405	88549089	685	8	0.329158	3.04868	0.213113	0.963289	10	Distal Intergenic	-382046	ENSG00000118432	CNR1	cannabinoid receptor 1
chr13	42725050	42725658	609	5	-0.333414	-3.04866	0.213113	0.963289	-11	Distal Intergenic	-55892	ENSG00000179813	FAM216B	family with sequence similarity 216 member B
chrX	119618609	119619044	436	7	-0.421121	-3.04864	0.213117	0.963289	-13	3' UTR	74326	ENSG00000125354	SEPTIN6	septin 6
chr1	177986076	177986381	306	8	0.258901	3.04861	0.213121	0.963289	8	Intron (ENST00000354921.7/111240474, intron 1 of 30)	36163	ENSG00000120341	CRYZL2P-SEC16B	CRYZL2P-SEC16B readthrough
chr17	8285313	8285639	327	6	0.455669	3.0486	0.213125	0.963289	15	Downstream (2-3kb)	-3015	ENSG00000108961	RANGRF	RAN guanine nucleotide release factor
chr17	71825104	71826105	1002	9	0.275361	3.04858	0.213132	0.963289	9	Distal Intergenic	-204186	ENSG00000256124	LINC01152	long intergenic non-protein coding RNA 1152
chr6	10475477	10476209	733	5	-0.32799	-3.04855	0.213144	0.963289	-10	Intron (ENST00000431401.1/ENST00000431401.1, intron 1 of 1)	-16014	ENSG00000111846	GCNT2	glucosaminyl (N-acetyl) transferase 2 (I blood group)
chr9	39798182	39798427	246	5	-0.550049	-3.04852	0.213148	0.963289	-18	Intron (ENST00000640674.1/389741, intron 1 of 3)	11627	ENSG00000278175	GLIDR	glioblastoma down-regulated RNA
chr20	6804651	6805865	1215	9	0.324529	3.04849	0.213155	0.963289	10	Distal Intergenic	36965	ENSG00000125845	BMP2	bone morphogenetic protein 2
chr1	8004857	8004979	123	8	0.286124	3.04842	0.213182	0.963289	9	Exon (ENST00000641354.1/ENST00000641354.1, exon 6 of 6)	21304	ENSG00000116285	ERRFI1	ERBB receptor feedback inhibitor 1
chr2	943902	944624	723	5	0.293991	3.04826	0.213221	0.963289	9	Distal Intergenic	5650		SNTG2-AS1	SNTG2 antisense RNA 1
chr10	6260195	6261344	1150	18	0.269161	3.04816	0.213248	0.963289	9	Distal Intergenic	-9825	ENSG00000215244	LINC02649	long intergenic non-protein coding RNA 2649
chr22	22086285	22086828	544	5	-0.34095	-3.04814	0.213256	0.963289	-11	Exon (ENST00000640991.1/ENST00000640991.1, exon 2 of 4)	-42351	ENSG00000197549	PRAMENP	PRAME N-terminal like, pseudogene
chr14	87611612	87611945	334	7	-0.287596	-3.04814	0.213256	0.963289	-9	Distal Intergenic	43349	ENSG00000258770	LINC02330	long intergenic non-protein coding RNA 2330
chr17	34224821	34225770	950	14	0.326107	3.0481	0.213256	0.963289	10	Distal Intergenic	-28884	ENSG00000261156	LINC01989	long intergenic non-protein coding RNA 1989
chrX	114041467	114042032	566	11	-0.563432	-3.04802	0.213275	0.963289	-18	Intron (ENST00000468762.3/105463123, intron 1 of 4)	17089		XACT	X active specific transcript
chr3	179522356	179522660	305	11	0.344918	3.04799	0.213283	0.963289	11	Distal Intergenic	-40226	ENSG00000136518	ACTL6A	actin like 6A
chr2	52628920	52629007	88	5	-0.306097	-3.04796	0.213283	0.963289	-10	Distal Intergenic	73608	ENSG00000264975	MIR4431	microRNA 4431
chr5	108568478	108569151	674	12	0.272789	3.04795	0.213287	0.963289	9	Distal Intergenic	159109	ENSG00000272523	LINC01023	long intergenic non-protein coding RNA 1023
chrX	24025463	24025718	256	27	0.373963	3.04794	0.213287	0.963289	12	Promoter (1-2kb)	1468	ENSG00000174010	KLHL15	kelch like family member 15
chr5	150641053	150641438	386	6	0.411507	3.0479	0.213291	0.963289	13	Intron (ENST00000394243.5/11346, intron 2 of 2)	39973	ENSG00000171992	SYNPO	synaptopodin
chr4	51493361	51493702	342	6	-0.399711	-3.04786	0.213306	0.963289	-13	Distal Intergenic	-349298	ENSG00000109184	DCUN1D4	defective in cullin neddylation 1 domain containing 4
chr1	108383769	108383849	81	5	0.715092	3.04784	0.21331	0.963289	23	Exon (ENST00000415059.1/ENST00000415059.1, exon 3 of 3)	-66433	ENSG00000186086	NBPF6	NBPF member 6
chr3	194562026	194562811	786	17	0.293761	3.04781	0.213314	0.963289	9	Distal Intergenic	-21200		TMEM44-AS1	TMEM44 antisense RNA 1
chr3	153972585	153973280	696	7	0.382261	3.04781	0.213318	0.963289	12	Intron (ENST00000488210.1/105374165, intron 1 of 3)	6906		LINC02006	long intergenic non-protein coding RNA 2006
chr21	41629244	41629518	275	5	0.386553	3.0478	0.213321	0.963289	12	Distal Intergenic	-49663		LINC00111	long intergenic non-protein coding RNA 111
chr2	53021507	53022506	1000	9	-0.242912	-3.04779	0.213321	0.963289	-8	Distal Intergenic	-318892	ENSG00000264975	MIR4431	microRNA 4431
chr1	234901570	234901870	301	9	0.218047	3.04774	0.213337	0.963289	7	Intron (ENST00000651370.1/ENST00000651370.1, intron 1 of 1)	61090	ENSG00000238005	LOC101927851	uncharacterized LOC101927851
chr5	32745008	32745729	722	5	-0.359149	-3.04767	0.213341	0.963289	-11	Intron (ENST00000509104.5/4883, intron 3 of 5)	55938	ENSG00000113389	NPR3	natriuretic peptide receptor 3
chr1	68516807	68518138	1332	6	-0.398092	-3.04759	0.213364	0.963289	-13	Intron (ENST00000428732.1/101927220, intron 1 of 2)	20131	ENSG00000234264	DEPDC1-AS1	DEPDC1 antisense RNA 1
chr9	23398868	23400243	1376	15	0.28044	3.04758	0.213364	0.963289	9	Intron (ENST00000640003.1/ENST00000640003.1, intron 1 of 9)	272144	ENSG00000283982	LOC101929563	uncharacterized LOC101929563
chr15	40967102	40967340	239	5	0.324214	3.04748	0.213399	0.963289	10	Distal Intergenic	12896	ENSG00000128965	CHAC1	ChaC glutathione specific gamma-glutamylcyclotransferase 1
chr6	84552148	84552218	71	7	-0.362878	-3.04745	0.213399	0.963289	-12	Intron (ENST00000454172.5/105377880, intron 1 of 2)	3934	ENSG00000231776	LINC01611	long intergenic non-protein coding RNA 1611
chr3	98158539	98159318	780	6	-0.247277	-3.04734	0.213426	0.963289	-8	Distal Intergenic	9213	ENSG00000236032	OR5H14	olfactory receptor family 5 subfamily H member 14
chr15	78110007	78110669	663	11	0.29442	3.04732	0.213426	0.963289	9	3' UTR	20776	ENSG00000136425	CIB2	calcium and integrin binding family member 2
chr18	30180046	30181839	1794	8	0.380983	3.04729	0.21343	0.963289	12	Distal Intergenic	-117071	ENSG00000283218	MIR302F	microRNA 302f
chr9	127002552	127003291	740	8	-0.342146	-3.04725	0.213433	0.963289	-11	Intron (ENST00000424082.6/9649, intron 4 of 17)	87778	ENSG00000136828	RALGPS1	Ral GEF with PH domain and SH3 binding motif 1
chr9	43952236	43953064	829	15	-0.288298	-3.04724	0.213433	0.963289	-9	Distal Intergenic	823268	ENSG00000286506	LOC102724904	methylenetetrahydrofolate dehydrogenase (NADP+ dependent) 1 like pseudogene
chr11	71240709	71241129	421	7	-0.283563	-3.04722	0.213433	0.963289	-9	Promoter (<=1kb)	0	ENSG00000162105	SHANK2	SH3 and multiple ankyrin repeat domains 2
chr17	16588612	16588721	110	5	0.399033	3.04722	0.213433	0.963289	13	Distal Intergenic	-19408	ENSG00000141040	ZNF287	zinc finger protein 287
chr5	135797191	135798029	839	6	0.357226	3.04714	0.213453	0.963289	11	Intron (ENST00000646290.1/153328, intron 3 of 10)	217989	ENSG00000145832	SLC25A48	solute carrier family 25 member 48
chr14	71781684	71782101	418	5	0.325129	3.04712	0.213457	0.963289	10	Distal Intergenic	51492	ENSG00000197555	SIPA1L1	signal induced proliferation associated 1 like 1
chr4	53350911	53352100	1190	6	0.41809	3.04712	0.213457	0.963289	13	Intron (ENST00000401642.8/152579, intron 2 of 8)	13961	ENSG00000184178	SCFD2	sec1 family domain containing 2
chr10	131022624	131023168	545	10	0.357322	3.0471	0.213464	0.963289	11	Distal Intergenic	-59956	ENSG00000264803	MIR378C	microRNA 378c
chr6	7627815	7628922	1108	18	0.206431	3.04709	0.213472	0.963289	7	Distal Intergenic	28142	ENSG00000168566	SNRNP48	small nuclear ribonucleoprotein U11/U12 subunit 48
chrX	53906876	53907880	1005	15	0.230211	3.04704	0.213488	0.963289	7	Distal Intergenic	36684	ENSG00000172943	PHF8	PHD finger protein 8
chr4	169887465	169887864	400	8	0.404246	3.04696	0.213518	0.963289	13	Distal Intergenic	88036	ENSG00000248319	LINC02275	long intergenic non-protein coding RNA 2275
chr12	56080425	56080900	476	33	-0.276354	-3.04695	0.213522	0.963289	-9	Intron (ENST00000643266.1/2065, intron 1 of 1)	3626	ENSG00000065361	ERBB3	erb-b2 receptor tyrosine kinase 3
chr12	19740607	19740994	388	7	-0.306334	-3.04689	0.213549	0.963289	-10	Distal Intergenic	240478	ENSG00000139154	AEBP2	AE binding protein 2
chr17	79831773	79832305	533	30	0.36685	3.04688	0.213549	0.963289	12	Downstream (<1kb)	5576	ENSG00000141582	CBX4	chromobox 4
chr17	15938371	15938968	598	11	-0.295626	-3.04688	0.213553	0.963289	-9	Distal Intergenic	-5949	ENSG00000170425	ADORA2B	adenosine A2b receptor
chr16	62515903	62519602	3700	13	-0.23588	-3.04686	0.213553	0.963289	-8	Distal Intergenic	-478868	ENSG00000150394	CDH8	cadherin 8
chrX	122649257	122651897	2641	11	-0.339898	-3.04685	0.213561	0.963289	-11	Distal Intergenic	-532256	ENSG00000125675	GRIA3	glutamate ionotropic receptor AMPA type subunit 3
chrX	5660857	5661320	464	6	-0.303334	-3.04684	0.213561	0.963289	-10	Intron (ENST00000422914.2/ENST00000422914.2, intron 2 of 2)	242033	ENSG00000146938	NLGN4X	neuroligin 4 X-linked
chr3	85046417	85048140	1724	8	-0.402601	-3.04684	0.213561	0.963289	-13	Intron (ENST00000383699.7/253559, intron 1 of 9)	87436	ENSG00000175161	CADM2	cell adhesion molecule 2
chr8	64002534	64004279	1746	8	0.296074	3.04683	0.213565	0.963289	9	Intron (ENST00000523191.5/102724623, intron 4 of 5)	364279	ENSG00000253554	LINC01414	long intergenic non-protein coding RNA 1414
chr12	120646111	120646412	302	6	0.439489	3.04681	0.213565	0.963289	14	Intron (ENST00000316803.7/9478, intron 1 of 5)	5559	ENSG00000157782	CABP1	calcium binding protein 1
chr13	47865033	47866056	1024	8	0.26466	3.04662	0.213619	0.963289	8	Intron (ENST00000643584.1/8803, intron 13 of 13)	135235	ENSG00000136143	SUCLA2	succinate-CoA ligase ADP-forming beta subunit
chr10	44139268	44140798	1531	9	0.3683	3.04658	0.213634	0.963289	12	Distal Intergenic	-151771	ENSG00000277288	C10orf142	chromosome 10 open reading frame 142
chr1	194379357	194380568	1212	6	0.390695	3.04656	0.21365	0.963289	12	Distal Intergenic	1030226	ENSG00000232077	LINC01031	long intergenic non-protein coding RNA 1031
chr11	67721985	67722818	834	7	-0.340944	-3.0465	0.213658	0.963289	-11	Exon (ENST00000524910.1/ENST00000524910.1, exon 1 of 1)	-40785	ENSG00000132746	ALDH3B2	aldehyde dehydrogenase 3 family member B2
chr7	154046308	154047179	872	8	0.290271	3.0465	0.213658	0.963289	9	Intron (ENST00000404039.5/1804, intron 1 of 25)	159211	ENSG00000130226	DPP6	dipeptidyl peptidase like 6
chr7	60472158	60472838	681	6	-0.554204	-3.0465	0.213658	0.963289	-18	Distal Intergenic	2831150	ENSG00000185037	ZNF733P	zinc finger protein 733, pseudogene
chr14	90511373	90511824	452	6	-0.372181	-3.04649	0.213661	0.963289	-12	Distal Intergenic	54098	ENSG00000233208	LINC00642	long intergenic non-protein coding RNA 642
chr1	34755852	34757446	1595	15	-0.266649	-3.04648	0.213665	0.963289	-8	5' UTR	102289	ENSG00000163866	SMIM12	small integral membrane protein 12
chr10	15560045	15561526	1482	9	0.356277	3.04646	0.213665	0.963289	11	Intron (ENST00000378076.4/8516, intron 25 of 29)	158396	ENSG00000077943	ITGA8	integrin subunit alpha 8
chrX	43609839	43611073	1235	20	0.356992	3.04643	0.213669	0.963289	11	Distal Intergenic	-43834	ENSG00000189221	MAOA	monoamine oxidase A
chr7	16758399	16759045	647	6	0.315213	3.04643	0.213673	0.963289	10	Intron (ENST00000262067.5/27075, intron 1 of 5)	4644	ENSG00000106537	TSPAN13	tetraspanin 13
chr16	65349507	65349966	460	7	0.386727	3.0464	0.213681	0.963289	12	Intron (ENST00000562656.1/ENST00000562656.1, intron 2 of 4)	226379	ENSG00000261742	LINC00922	long intergenic non-protein coding RNA 922
chr12	7115933	7116679	747	6	0.410066	3.04635	0.213692	0.963289	13	Exon (ENST00000541775.5/283314, exon 8 of 12)	7625	ENSG00000205885	C1RL-AS1	C1RL antisense RNA 1
chr18	21608299	21608494	196	5	-0.432098	-3.04635	0.213692	0.963289	-14	Distal Intergenic	-3820	ENSG00000167088	SNRPD1	small nuclear ribonucleoprotein D1 polypeptide
chr4	188625135	188626053	919	9	0.216016	3.04634	0.213692	0.963289	7	Intron (ENST00000664177.1/401164, intron 3 of 3)	169604	ENSG00000249378	LINC01060	long intergenic non-protein coding RNA 1060
chr16	67961013	67961690	678	13	0.257913	3.04634	0.213692	0.963289	8	5' UTR	6947	ENSG00000124067	SLC12A4	solute carrier family 12 member 4
chr12	107231042	107232027	986	16	0.267998	3.0463	0.2137	0.963289	9	Distal Intergenic	-86394	ENSG00000151136	BTBD11	BTB domain containing 11
chr11	3006518	3006926	409	14	-0.321682	-3.0463	0.2137	0.963289	-10	3' UTR	50511	ENSG00000110619	CARS1	cysteinyl-tRNA synthetase 1
chr18	22777419	22779314	1896	7	-0.244535	-3.04627	0.213712	0.963289	-8	Promoter (<=1kb)	0	ENSG00000266850	LOC101927571	uncharacterized LOC101927571
chr17	2075579	2076232	654	14	0.23901	3.04626	0.213712	0.963289	8	Intron (ENST00000263073.11/23293, intron 15 of 18)	227553	ENSG00000070366	SMG6	SMG6 nonsense mediated mRNA decay factor
chr7	155088623	155089227	605	17	0.186259	3.04624	0.213723	0.963289	6	Distal Intergenic	11485	ENSG00000157219	HTR5A	5-hydroxytryptamine receptor 5A
chr10	20057911	20059118	1208	8	0.292819	3.04618	0.213746	0.963289	9	Intron (ENST00000377242.7/84898, intron 2 of 12)	241672	ENSG00000120594	PLXDC2	plexin domain containing 2
chr12	113067073	113067337	265	6	-0.372656	-3.04618	0.21375	0.963289	-12	Intron (ENST00000257600.3/1840, intron 1 of 8)	9383	ENSG00000135144	DTX1	deltex E3 ubiquitin ligase 1
chr3	14758731	14759084	354	7	0.303442	3.04616	0.213754	0.963289	10	Intron (ENST00000435614.5/84077, intron 13 of 16)	83590	ENSG00000131379	C3orf20	chromosome 3 open reading frame 20
chr16	88889185	88889303	119	6	0.709626	3.04612	0.213758	0.963289	23	Intron (ENST00000327483.9/863, intron 4 of 10)	51895	ENSG00000129993	CBFA2T3	CBFA2/RUNX1 partner transcriptional co-repressor 3
chrX	115602923	115603492	570	6	0.547291	3.04611	0.213758	0.963289	17	Intron (ENST00000489283.5/5358, intron 1 of 5)	41749	ENSG00000102024	PLS3	plastin 3
chr11	19987215	19987554	340	5	-0.350727	-3.04611	0.213758	0.963289	-11	Intron (ENST00000360655.8/89797, intron 11 of 37)	636491	ENSG00000166833	NAV2	neuron navigator 2
chrX	19130810	19131273	464	7	-0.281266	-3.04607	0.21377	0.963289	-9	Distal Intergenic	-8173	ENSG00000173698	ADGRG2	adhesion G protein-coupled receptor G2
chr3	164408876	164411700	2825	11	0.262252	3.04604	0.213785	0.963289	8	Distal Intergenic	-237320	ENSG00000221251	MIR1263	microRNA 1263
chr1	57167772	57168876	1105	6	0.33491	3.04604	0.213785	0.963289	11	Intron (ENST00000371236.6/1600, intron 2 of 14)	255181	ENSG00000173406	DAB1	DAB adaptor protein 1
chrX	41314211	41315989	1779	38	-0.186809	-3.04601	0.213785	0.963289	-6	Distal Intergenic	-17295	ENSG00000215301	DDX3X	DEAD-box helicase 3 X-linked
chr3	13394093	13394540	448	6	0.386911	3.04599	0.213785	0.963289	12	Intron (ENST00000254508.7/23225, intron 3 of 39)	25782	ENSG00000132182	NUP210	nucleoporin 210
chr18	10332468	10332751	284	9	0.510321	3.04596	0.213785	0.963289	16	Intron (ENST00000666410.1/ENST00000666410.1, intron 3 of 6)	81619	ENSG00000260913	LINC01254	long intergenic non-protein coding RNA 1254
chr7	19548606	19549441	836	8	-0.275877	-3.0459	0.213793	0.963289	-9	Intron (ENST00000412563.1/ENST00000412563.1, intron 4 of 5)	150894	ENSG00000105849	TWISTNB	TWIST neighbor
chr6	122138788	122138943	156	10	0.432826	3.04586	0.2138	0.963289	14	Distal Intergenic	-260608	ENSG00000025156	HSF2	heat shock transcription factor 2
chr12	92218638	92219406	769	5	0.390788	3.04583	0.213812	0.963289	12	Intron (ENST00000665784.1/101928617, intron 3 of 3)	72454		LOC101928617	uncharacterized LOC101928617
chr10	82492482	82493309	828	6	0.36669	3.0458	0.213824	0.963289	12	Intron (ENST00000372141.7/10718, intron 2 of 8)	617288	ENSG00000185737	NRG3	neuregulin 3
chr9	126922913	126923421	509	6	0.341943	3.0458	0.213824	0.963289	11	Intron (ENST00000424082.6/9649, intron 1 of 17)	8139	ENSG00000136828	RALGPS1	Ral GEF with PH domain and SH3 binding motif 1
chr18	64105182	64105722	541	9	-0.309628	-3.04576	0.213824	0.963289	-10	Intron (ENST00000649298.1/284294, intron 3 of 5)	43352	ENSG00000179676	LINC00305	long intergenic non-protein coding RNA 305
chr20	17253018	17255662	2645	18	0.232212	3.04572	0.213843	0.963289	7	Intron (ENST00000377899.5/5126, intron 2 of 12)	26911	ENSG00000125851	PCSK2	proprotein convertase subtilisin/kexin type 2
chr12	129731601	129731957	357	18	0.200031	3.04571	0.213843	0.963289	6	Intron (ENST00000422113.7/121256, intron 1 of 8)	172068	ENSG00000151952	TMEM132D	transmembrane protein 132D
chr4	58136537	58136952	416	6	0.268513	3.04563	0.213866	0.963289	9	Distal Intergenic	399376	ENSG00000250340	LINC02494	long intergenic non-protein coding RNA 2494
chr9	34833677	34833969	293	8	0.281216	3.04558	0.213874	0.963289	9	Exon (ENST00000399773.10/389715, exon 4 of 4)	4524		FAM205BP	transmembrane protein C9orf144B pseudogene
chr2	120599866	120600351	486	11	-0.265799	-3.04557	0.213874	0.963289	-8	Distal Intergenic	-133648	ENSG00000280409	LINC01101	long intergenic non-protein coding RNA 1101
chr2	116051317	116052513	1197	11	0.351421	3.04554	0.213874	0.963289	11	Distal Intergenic	236654	ENSG00000175497	DPP10	dipeptidyl peptidase like 10
chr7	148535588	148536020	433	6	-0.31886	-3.04547	0.213882	0.963289	-10	Distal Intergenic	-54746	ENSG00000170279	C7orf33	chromosome 7 open reading frame 33
chr16	15221406	15221546	141	5	-0.580424	-3.04546	0.213885	0.963289	-18	Distal Intergenic	-66404	ENSG00000264115	MIR3180-4	microRNA 3180-4
chr6	133421537	133423066	1530	6	0.300493	3.04542	0.213885	0.963289	10	Intron (ENST00000452339.6/2070, intron 4 of 18)	180939	ENSG00000112319	EYA4	EYA transcriptional coactivator and phosphatase 4
chr15	57503309	57503808	500	6	0.30174	3.04539	0.213885	0.963289	10	Intron (ENST00000281282.5/84952, intron 8 of 18)	126804	ENSG00000128849	CGNL1	cingulin like 1
chr18	66375558	66376191	634	8	-0.276046	-3.04537	0.213885	0.963289	-9	Distal Intergenic	195980	ENSG00000071991	CDH19	cadherin 19
chr21	8987432	8987626	195	34	-0.31973	-3.0453	0.213897	0.963289	-10	Promoter (<=1kb)	433	ENSG00000275708	MIR3648-1	microRNA 3648-1
chrX	31163707	31164840	1134	15	0.208765	3.04528	0.21392	0.963289	7	Intron (ENST00000481143.2/1756, intron 1 of 1)	4716	ENSG00000198947	DMD	dystrophin
chrX	68896401	68897555	1155	22	0.382897	3.04526	0.213928	0.963289	12	Distal Intergenic	67380	ENSG00000090776	EFNB1	ephrin B1
chr4	159500169	159501153	985	10	0.245482	3.04523	0.213936	0.963289	8	Distal Intergenic	147712	ENSG00000109756	RAPGEF2	Rap guanine nucleotide exchange factor 2
chrX	10872260	10873699	1440	15	0.239167	3.04522	0.213936	0.963289	8	Intron (ENST00000669054.1/ENST00000669054.1, intron 4 of 5)	-38606	ENSG00000101871	MID1	midline 1
chr1	30684471	30685413	943	40	0.296634	3.04522	0.213936	0.963289	9	Distal Intergenic	30722	ENSG00000162510	MATN1	matrilin 1
chr6	6586477	6587242	766	8	0.286354	3.0452	0.213939	0.963289	9	Promoter (<=1kb)	0	ENSG00000216863	LY86-AS1	LY86 antisense RNA 1
chr2	233149228	233150213	986	7	0.381726	3.04517	0.213951	0.963289	12	Intron (ENST00000359570.9/3635, intron 9 of 26)	89261	ENSG00000168918	INPP5D	inositol polyphosphate-5-phosphatase D
chr14	67571401	67571640	240	6	0.290313	3.04507	0.213974	0.963289	9	Exon (ENST00000558981.5/57475, exon 1 of 6)	38111	ENSG00000054690	PLEKHH1	pleckstrin homology, MyTH4 and FERM domain containing H1
chr20	20945007	20945696	690	7	0.198032	3.04506	0.213978	0.963289	6	Distal Intergenic	155863	ENSG00000225127	LINC00237	long intergenic non-protein coding RNA 237
chrX	11099966	11100355	390	8	0.32777	3.04505	0.21399	0.963289	10	Intron (ENST00000669054.1/ENST00000669054.1, intron 2 of 5)	-10946	ENSG00000004961	HCCS	holocytochrome c synthase
chr9	11406195	11406613	419	9	-0.340443	-3.04503	0.21399	0.963289	-11	Intron (ENST00000657567.1/ENST00000657567.1, intron 2 of 3)	792993	ENSG00000226717	PTPRD-AS2	PTPRD antisense RNA 2 (head to head)
chr5	80949934	80950579	646	8	0.320941	3.04502	0.213997	0.963289	10	Exon (ENST00000667579.1/102524628, exon 1 of 2)	10328	ENSG00000251450	RASGRF2-AS1	RASGRF2 antisense RNA 1
chr2	155255928	155257403	1476	11	-0.277303	-3.04501	0.213997	0.963289	-9	Distal Intergenic	546596	ENSG00000162989	KCNJ3	potassium inwardly rectifying channel subfamily J member 3
chr12	40310434	40310631	198	9	0.188575	3.04499	0.214005	0.963289	6	3' UTR	85437	ENSG00000188906	LRRK2	leucine rich repeat kinase 2
chr20	42721096	42721508	413	6	0.259044	3.04492	0.214017	0.963289	8	Intron (ENST00000356100.6/11122, intron 6 of 30)	468225	ENSG00000196090	PTPRT	protein tyrosine phosphatase receptor type T
chr11	38919053	38920152	1100	9	0.257405	3.04486	0.214028	0.963289	8	Distal Intergenic	270195	ENSG00000254562	LINC01493	long intergenic non-protein coding RNA 1493
chr7	56416048	56416146	99	8	0.355222	3.04486	0.214032	0.963289	11	Distal Intergenic	16556		LOC650226	ankyrin repeat domain 26 pseudogene
chrX	78007450	78008394	945	16	-0.320661	-3.04485	0.214032	0.963289	-10	Intron (ENST00000343533.9/538, intron 6 of 21)	96794	ENSG00000165240	ATP7A	ATPase copper transporting alpha
chr16	5409658	5410576	919	14	0.247923	3.04483	0.214036	0.963289	8	Intron (ENST00000569895.3/54715, intron 1 of 6)	169856	ENSG00000078328	RBFOX1	RNA binding fox-1 homolog 1
chr4	84656954	84657478	525	5	0.328795	3.04477	0.214063	0.963289	10	Distal Intergenic	25470	ENSG00000163625	WDFY3	WD repeat and FYVE domain containing 3
chr4	37039043	37040377	1335	9	-0.310694	-3.04475	0.214071	0.963289	-10	Distal Intergenic	37227	ENSG00000261761	LINC02616	long intergenic non-protein coding RNA 2616
chrX	9301248	9302042	795	12	0.574852	3.04474	0.214071	0.963289	18	Distal Intergenic	-5566	ENSG00000177138	FAM9B	family with sequence similarity 9 member B
chr15	77908332	77908701	370	9	0.4439	3.04473	0.214071	0.963289	14	Distal Intergenic	7100		LOC645752	golgin A6 family member A pseudogene
chrX	21928608	21929081	474	13	0.297059	3.04472	0.214071	0.963289	9	Distal Intergenic	-11628	ENSG00000102172	SMS	spermine synthase
chr12	36447579	36448563	985	5	0.608966	3.04469	0.214075	0.963289	19	Distal Intergenic	-1868199	ENSG00000175548	ALG10B	ALG10 alpha-1,2-glucosyltransferase B
chr4	4617625	4618050	426	5	-0.316178	-3.04468	0.214079	0.963289	-10	Intron (ENST00000664571.1/100507266, intron 2 of 4)	75494	ENSG00000247708	STX18-AS1	STX18 antisense RNA 1 (head to head)
chr10	2274868	2275392	525	13	-0.263405	-3.04468	0.214082	0.963289	-8	Distal Intergenic	39683		LINC00701	long intergenic non-protein coding RNA 701
chr4	121407755	121408587	833	6	-0.319508	-3.04464	0.214094	0.963289	-10	Distal Intergenic	-26696	ENSG00000186867	QRFPR	pyroglutamylated RFamide peptide receptor
chr22	35110462	35111360	899	8	0.346987	3.04462	0.214098	0.963289	11	Distal Intergenic	44304	ENSG00000175329	ISX	intestine specific homeobox
chrX	71932159	71934690	2532	24	-0.263969	-3.04461	0.214102	0.963289	-8	Intron (ENST00000633930.1/340527, intron 1 of 7)	21341	ENSG00000204131	NHSL2	NHS like 2
chrX	37800473	37801667	1195	5	-0.263431	-3.04455	0.214117	0.963289	-8	Exon (ENST00000378588.4/1536, exon 8 of 13)	451143	ENSG00000156298	TSPAN7	tetraspanin 7
chr12	127154723	127155417	695	9	0.270605	3.04454	0.214129	0.963289	9	Intron (ENST00000650869.1/ENST00000650869.1, intron 1 of 4)	-94158	ENSG00000249345	LINC02405	long intergenic non-protein coding RNA 2405
chr10	125180462	125181311	850	6	0.370718	3.04453	0.214129	0.963289	12	Distal Intergenic	-19292	ENSG00000175029	CTBP2	C-terminal binding protein 2
chr3	6535835	6536819	985	11	0.369737	3.04447	0.214144	0.963289	12	Intron (ENST00000660158.1/ENST00000660158.1, intron 1 of 1)	108075	ENSG00000226258	GRM7-AS3	GRM7 antisense RNA 3
chr2	155800487	155802412	1926	10	0.30414	3.04442	0.214156	0.963289	10	Distal Intergenic	222201	ENSG00000226383	LINC01876	long intergenic non-protein coding RNA 1876
chr12	12848154	12848852	699	6	-0.388791	-3.04437	0.214171	0.963289	-12	Distal Intergenic	23769	ENSG00000213782	DDX47	DEAD-box helicase 47
chr22	31914375	31914659	285	8	-0.32372	-3.04435	0.214175	0.963289	-10	Intron (ENST00000646701.1/9681, intron 20 of 20)	159476	ENSG00000100150	DEPDC5	DEP domain containing 5, GATOR1 subcomplex subunit
chr7	84064365	84065126	762	7	-0.27409	-3.04432	0.214175	0.963289	-9	Intron (ENST00000265362.9/10371, intron 4 of 16)	129663	ENSG00000075213	SEMA3A	semaphorin 3A
chr5	159366551	159367724	1174	16	0.262699	3.04432	0.214179	0.963289	8	Intron (ENST00000641150.1/285626, intron 4 of 4)	34612	ENSG00000249738	LOC285626	uncharacterized LOC285626
chr17	57478505	57478696	192	6	0.357725	3.04431	0.214183	0.963289	11	Intron (ENST00000416426.6/124540, intron 6 of 13)	222654	ENSG00000153944	MSI2	musashi RNA binding protein 2
chr2	53439654	53440854	1201	11	-0.229982	-3.04424	0.214187	0.963289	-7	Distal Intergenic	253708	ENSG00000115239	GPR75-ASB3	GPR75-ASB3 readthrough
chr14	90825587	90825900	314	5	0.32467	3.04424	0.214191	0.963289	10	Intron (ENST00000659138.1/ENST00000659138.1, intron 1 of 3)	-9108	ENSG00000165914	TTC7B	tetratricopeptide repeat domain 7B
chr8	92856355	92857610	1256	6	0.28638	3.04421	0.214202	0.963289	9	Intron (ENST00000664548.1/ENST00000664548.1, intron 3 of 3)	20027	ENSG00000248858	FLJ46284	uncharacterized LOC441369
chr1	170094205	170094548	344	5	0.499714	3.0442	0.214202	0.963289	16	Distal Intergenic	-8997	ENSG00000075945	KIFAP3	kinesin associated protein 3
chr2	60849725	60850226	502	5	0.421038	3.04419	0.214206	0.963289	13	Intron (ENST00000439412.6/400957, intron 2 of 3)	31091	ENSG00000228414	LINC01185	long intergenic non-protein coding RNA 1185
chr1	109168227	109168924	698	6	-0.333054	-3.04419	0.214206	0.963289	-11	Intron (ENST00000531664.5/57535, intron 4 of 4)	54316	ENSG00000116299	KIAA1324	KIAA1324
chr9	103325070	103326371	1302	9	0.325004	3.04417	0.214214	0.963289	10	Promoter (<=1kb)	-36	ENSG00000225564	LINC01492	long intergenic non-protein coding RNA 1492
chr3	48441160	48441451	292	12	-0.264788	-3.04415	0.214229	0.963289	-8	Promoter (<=1kb)	903	ENSG00000232112	TMA7	translation machinery associated 7 homolog
chr22	47398481	47399375	895	20	0.22147	3.04414	0.214233	0.963289	7	Distal Intergenic	52912	ENSG00000224715	LOC339685	uncharacterized LOC339685
chr15	49358312	49358932	621	5	-0.35076	-3.0441	0.214245	0.963289	-11	Intron (ENST00000558399.5/2585, intron 3 of 3)	37510	ENSG00000166262	FAM227B	family with sequence similarity 227 member B
chr8	141986846	141987022	177	6	-0.391692	-3.04409	0.214248	0.963289	-12	Distal Intergenic	-189317	ENSG00000265247	MIR4472-1	microRNA 4472-1
chr7	58239930	58240244	315	9	-0.38051	-3.04409	0.214248	0.963289	-12	Distal Intergenic	789753	ENSG00000182111	ZNF716	zinc finger protein 716
chr14	48572471	48573480	1010	6	-0.357959	-3.04406	0.21426	0.963289	-11	Distal Intergenic	-777169	ENSG00000259129	LINC00648	long intergenic non-protein coding RNA 648
chr17	22926337	22926681	345	8	0.427123	3.04404	0.21426	0.963289	14	Distal Intergenic	403226	ENSG00000256618	MTRNR2L1	MT-RNR2 like 1
chr1	15606650	15606899	250	6	-0.288466	-3.04404	0.21426	0.963289	-9	Distal Intergenic	-10559	ENSG00000197312	DDI2	DNA damage inducible 1 homolog 2
chr5	173579133	173579770	638	5	0.291197	3.04404	0.21426	0.963289	9	Promoter (<=1kb)	0	ENSG00000253955	LOC285593	uncharacterized LOC285593
chr14	91155167	91155537	371	9	0.29604	3.04395	0.214283	0.963289	9	Intron (ENST00000521334.5/80017, intron 1 of 4)	94834	ENSG00000133943	DGLUCY	D-glutamate cyclase
chrX	49097773	49098269	497	9	0.395021	3.04393	0.214283	0.963289	13	Promoter (2-3kb)	2852	ENSG00000196998	WDR45	WD repeat domain 45
chr6	77553034	77553393	360	5	-0.405723	-3.0439	0.214291	0.963289	-13	Distal Intergenic	-89261	ENSG00000135312	HTR1B	5-hydroxytryptamine receptor 1B
chrX	85304602	85305845	1244	6	-0.37424	-3.04388	0.214299	0.963289	-12	Exon (ENST00000262753.9/79983, exon 13 of 17)	73820	ENSG00000124429	POF1B	POF1B actin binding protein
chr19	34515385	34515787	403	9	0.311384	3.04387	0.214299	0.963289	10	Distal Intergenic	29608		ZNF807P	zinc finger protein 807, pseudogene
chr1	93028041	93028657	617	7	0.319615	3.04385	0.21431	0.963289	10	Distal Intergenic	-50578	ENSG00000143033	MTF2	metal response element binding transcription factor 2
chr6	5985767	5987013	1247	7	0.283721	3.04385	0.21431	0.963289	9	Distal Intergenic	15950	ENSG00000124785	NRN1	neuritin 1
chr14	61322718	61323228	511	17	0.26191	3.04376	0.214333	0.963289	8	5' UTR	135159	ENSG00000027075	PRKCH	protein kinase C eta
chr2	104842380	104843247	868	84	-0.268153	-3.04375	0.214333	0.963289	-9	Intron (ENST00000659645.1/ENST00000659645.1, intron 1 of 1)	8214	ENSG00000233639	PANTR1	POU3F3 adjacent non-coding transcript 1
chr11	34764548	34764735	188	9	-0.327167	-3.04368	0.214357	0.963289	-10	Distal Intergenic	121921	ENSG00000135373	EHF	ETS homologous factor
chrX	46604509	46605145	637	16	-0.365777	-3.04364	0.214357	0.963289	-12	3' UTR	153973	ENSG00000065923	SLC9A7	solute carrier family 9 member A7
chr14	100167067	100167244	178	9	0.641634	3.04357	0.214368	0.963289	20	Distal Intergenic	-7422	ENSG00000168350	DEGS2	delta 4-desaturase, sphingolipid 2
chr12	130153364	130153668	305	8	-0.261264	-3.04356	0.214368	0.963289	-8	Exon (ENST00000505807.6/440119, exon 4 of 4)	8555	ENSG00000250208	FZD10-AS1	FZD10 antisense divergent transcript
chr2	147832010	147832895	886	5	0.377388	3.04352	0.214376	0.963289	12	Distal Intergenic	-11622	ENSG00000121989	ACVR2A	activin A receptor type 2A
chr18	60529032	60529556	525	14	0.241248	3.04352	0.214376	0.963289	8	Intron (ENST00000658928.1/ENST00000658928.1, intron 2 of 3)	-156257	ENSG00000166603	MC4R	melanocortin 4 receptor
chrX	124139101	124139442	342	5	0.322959	3.04351	0.214376	0.963289	10	Intron (ENST00000469481.1/10735, intron 2 of 3)	178406	ENSG00000101972	STAG2	stromal antigen 2
chr1	148284426	148284991	566	6	0.361144	3.04349	0.21438	0.963289	11	Distal Intergenic	-29414	ENSG00000227733	LOC101927468	uncharacterized LOC101927468
chr6	137455333	137456625	1293	7	-0.334427	-3.04349	0.21438	0.963289	-11	Distal Intergenic	37769	ENSG00000177468	OLIG3	oligodendrocyte transcription factor 3
chr12	44036990	44037219	230	5	0.439733	3.04349	0.21438	0.963289	14	Intron (ENST00000266534.8/84216, intron 3 of 7)	200909	ENSG00000139173	TMEM117	transmembrane protein 117
chr6	118858103	118858782	680	6	0.334872	3.04344	0.214388	0.963289	11	Intron (ENST00000316316.10/254394, intron 7 of 12)	76380	ENSG00000111877	MCM9	minichromosome maintenance 9 homologous recombination repair factor
chr22	49668256	49668473	218	7	0.455857	3.04342	0.214388	0.963289	15	Distal Intergenic	-10714	ENSG00000188511	C22orf34	chromosome 22 open reading frame 34
chr6	71772524	71772947	424	7	0.234605	3.04336	0.214411	0.963289	7	Distal Intergenic	-113756	ENSG00000079841	RIMS1	regulating synaptic membrane exocytosis 1
chr18	12027464	12027969	506	7	-0.358098	-3.04335	0.214411	0.963289	-11	Intron (ENST00000588752.5/3613, intron 5 of 5)	46439	ENSG00000141401	IMPA2	inositol monophosphatase 2
chr5	101005936	101007013	1078	11	-0.247682	-3.04332	0.214411	0.963289	-8	Distal Intergenic	-102654	ENSG00000113532	ST8SIA4	ST8 alpha-N-acetyl-neuraminide alpha-2,8-sialyltransferase 4
chr10	46126405	46126565	161	5	0.339287	3.04331	0.214415	0.963289	11	Intron (ENST00000582299.2/653268, intron 6 of 7)	16784		AGAP7P	ArfGAP with GTPase domain, ankyrin repeat and PH domain 7, pseudogene
chr6	28359925	28360568	644	11	-0.292053	-3.04328	0.214426	0.963289	-9	Exon (ENST00000252211.7/80317, exon 2 of 6)	9978	ENSG00000189298	ZKSCAN3	zinc finger with KRAB and SCAN domains 3
chr17	45195238	45195406	169	6	-0.345791	-3.04327	0.214426	0.963289	-11	Intron (ENST00000586376.5/339192, intron 2 of 2)	26359	ENSG00000267121	LOC339192	uncharacterized LOC339192
chr10	131785741	131786520	780	15	0.260048	3.04323	0.214434	0.963289	8	Intron (ENST00000666576.1/ENST00000666576.1, intron 1 of 1)	3679	ENSG00000189275	LINC01164	long intergenic non-protein coding RNA 1164
chr1	34782365	34783226	862	10	0.310047	3.04323	0.214434	0.963289	10	5' UTR	76509	ENSG00000163866	SMIM12	small integral membrane protein 12
chr7	101799311	101799619	309	6	-0.242727	-3.04319	0.214442	0.963289	-8	Distal Intergenic	-16285	ENSG00000257923	CUX1	cut like homeobox 1
chr3	105888391	105888907	517	5	0.319461	3.04315	0.214461	0.963289	10	Distal Intergenic	-18839	ENSG00000114423	CBLB	Cbl proto-oncogene B
chr1	27523646	27523952	307	7	0.346219	3.04314	0.214465	0.963289	11	Distal Intergenic	29593	ENSG00000126705	AHDC1	AT-hook DNA binding motif containing 1
chrX	154774162	154774386	225	5	0.360809	3.04313	0.214469	0.963289	11	Intron (ENST00000620277.4/1736, intron 11 of 13)	11420	ENSG00000130826	DKC1	dyskerin pseudouridine synthase 1
chr1	14165956	14166000	45	5	-0.119958	-3.04305	0.2145	0.963289	-4	Intron (ENST00000636564.1/ENST00000636564.1, intron 1 of 2)	273164	ENSG00000189337	KAZN	kazrin, periplakin interacting protein
chr13	47712119	47712638	520	17	-0.385645	-3.04304	0.2145	0.963289	-12	Distal Intergenic	219984	ENSG00000260388	LINC00562	long intergenic non-protein coding RNA 562
chr9	117607381	117607997	617	5	0.304472	3.04304	0.2145	0.963289	10	Distal Intergenic	-35154	ENSG00000233569	LOC101928797	uncharacterized LOC101928797
chr7	99109241	99109867	627	10	0.244183	3.04293	0.214534	0.963289	8	Intron (ENST00000361368.6/57154, intron 1 of 17)	34152	ENSG00000198742	SMURF1	SMAD specific E3 ubiquitin protein ligase 1
chr22	50022578	50022967	390	8	0.397168	3.04286	0.214542	0.963289	13	Intron (ENST00000266182.10/164714, intron 12 of 13)	31659	ENSG00000138892	TTLL8	tubulin tyrosine ligase like 8
chr22	48500471	48501089	619	26	0.365543	3.04286	0.214542	0.963289	12	Intron (ENST00000402357.5/25817, intron 1 of 3)	11011	ENSG00000219438	TAFA5	TAFA chemokine like family member 5
chrX	135438017	135438451	435	19	-0.306796	-3.04285	0.214542	0.963289	-10	Exon (ENST00000426910.1/ENST00000426910.1, exon 1 of 1)	16073	ENSG00000178947	SMIM10L2A	small integral membrane protein 10 like 2A
chr18	75762693	75763931	1239	11	0.286109	3.04282	0.214546	0.963289	9	Distal Intergenic	-49842	ENSG00000261194	LINC01898	long intergenic non-protein coding RNA 1898
chr13	17126873	17127382	510	6	-0.425768	-3.0428	0.214554	0.963289	-14	Distal Intergenic	-1067915	ENSG00000279516	FAM230C	family with sequence similarity 230 member C
chr4	31362803	31364499	1697	8	0.326183	3.0428	0.214554	0.963289	10	Distal Intergenic	-141923	ENSG00000249882	LINC02501	long intergenic non-protein coding RNA 2501
chrX	31356238	31356654	417	5	-0.441509	-3.04279	0.214554	0.963289	-14	Intron (ENST00000358062.6/1756, intron 13 of 29)	518719	ENSG00000198947	DMD	dystrophin
chr20	57096643	57097423	781	6	-0.472929	-3.04273	0.214569	0.963289	-15	Distal Intergenic	76166	ENSG00000101144	BMP7	bone morphogenetic protein 7
chr8	32173436	32174658	1223	6	0.343369	3.04269	0.214577	0.963289	11	Intron (ENST00000519301.6/3084, intron 1 of 10)	534214	ENSG00000157168	NRG1	neuregulin 1
chr10	132025936	132026336	401	9	-0.344465	-3.04259	0.214623	0.963289	-11	Distal Intergenic	-10000	ENSG00000188385	JAKMIP3	Janus kinase and microtubule interacting protein 3
chrX	101516488	101516840	353	9	0.367543	3.04252	0.214635	0.963289	12	3' UTR	98201	ENSG00000196440	ARMCX4	armadillo repeat containing X-linked 4
chr6	88523208	88526525	3318	23	0.195523	3.04242	0.214669	0.963289	6	Distal Intergenic	-356849	ENSG00000118432	CNR1	cannabinoid receptor 1
chr12	74690790	74691501	712	7	0.33267	3.04237	0.214681	0.963289	11	Distal Intergenic	152955	ENSG00000253719	ATXN7L3B	ataxin 7 like 3B
chrX	5458676	5460641	1966	9	0.32819	3.04232	0.214689	0.963289	10	Distal Intergenic	442712	ENSG00000146938	NLGN4X	neuroligin 4 X-linked
chr13	93248021	93248711	691	5	0.401199	3.04226	0.214708	0.963289	13	Intron (ENST00000377047.9/10082, intron 1 of 8)	21214	ENSG00000183098	GPC6	glypican 6
chr6	71108063	71109597	1535	7	0.226409	3.04223	0.214716	0.963289	7	Distal Intergenic	-151003	ENSG00000112309	B3GAT2	beta-1,3-glucuronyltransferase 2
chr13	96799044	96799704	661	5	-0.348262	-3.0422	0.214716	0.963289	-11	Intron (ENST00000376705.3/266722, intron 1 of 1)	708205	ENSG00000185352	HS6ST3	heparan sulfate 6-O-sulfotransferase 3
chrX	113284991	113288987	3997	20	-0.265492	-3.04219	0.21472	0.963289	-8	Distal Intergenic	404428		LOC101928437	uncharacterized LOC101928437
chr6	93753866	93754252	387	22	0.273034	3.04218	0.21472	0.963289	9	Distal Intergenic	33703		TSG1	tumor suppressor TSG1
chr14	50804909	50805200	292	8	0.264978	3.04214	0.214739	0.963289	8	Intron (ENST00000245441.9/51199, intron 4 of 30)	25921	ENSG00000100503	NIN	ninein
chrX	33791497	33792409	913	7	-0.627087	-3.04213	0.214743	0.963289	-20	Intron (ENST00000664553.1/ENST00000664553.1, intron 1 of 4)	339902	ENSG00000185448	FAM47A	family with sequence similarity 47 member A
chr2	122082106	122082680	575	8	0.364106	3.04205	0.214762	0.963289	12	Intron (ENST00000657880.1/ENST00000657880.1, intron 2 of 8)	325935	ENSG00000211460	TSN	translin
chr17	51977173	51978256	1084	5	0.320691	3.04205	0.214762	0.963289	10	Intron (ENST00000570565.5/56934, intron 2 of 8)	181746	ENSG00000154975	CA10	carbonic anhydrase 10
chr12	14642360	14643039	680	7	0.321067	3.04202	0.214766	0.963289	10	Intron (ENST00000261170.5/2984, intron 17 of 26)	53560	ENSG00000070019	GUCY2C	guanylate cyclase 2C
chr14	58129741	58130634	894	8	0.275324	3.04195	0.214789	0.963289	9	Intron (ENST00000267485.7/145407, intron 4 of 7)	21579	ENSG00000139971	ARMH4	armadillo like helical domain containing 4
chr10	81501888	81502551	664	7	0.385225	3.04195	0.214789	0.963289	12	Distal Intergenic	-372643	ENSG00000185737	NRG3	neuregulin 3
chr9	42972618	42973083	466	22	0.360424	3.04189	0.214797	0.963289	11	Exon (ENST00000396461.3/ENST00000396461.3, exon 1 of 1)	-153081	ENSG00000286506	LOC102724904	methylenetetrahydrofolate dehydrogenase (NADP+ dependent) 1 like pseudogene
chr11	53290300	53291150	851	11	-0.481619	-3.0418	0.214816	0.963289	-15	Distal Intergenic	1312848	ENSG00000185926	OR4C46	olfactory receptor family 4 subfamily C member 46
chr14	20239412	20239680	269	22	0.263557	3.04163	0.214839	0.963289	8	Intron (ENST00000641082.1/ENST00000641082.1, intron 1 of 1)	-3059	ENSG00000176198	OR11H4	olfactory receptor family 11 subfamily H member 4
chr19	2158043	2158156	114	5	-0.399497	-3.04163	0.214839	0.963289	-13	Intron (ENST00000643010.1/8943, intron 1 of 14)	6312	ENSG00000065000	AP3D1	adaptor related protein complex 3 subunit delta 1
chr4	64777125	64777908	784	6	0.319673	3.04162	0.214839	0.963289	10	Distal Intergenic	227811	ENSG00000250125	LINC02232	long intergenic non-protein coding RNA 2232
chr16	56461949	56462748	800	6	0.350605	3.04161	0.214839	0.963289	11	3' UTR	10428	ENSG00000087263	OGFOD1	2-oxoglutarate and iron dependent oxygenase domain containing 1
chr3	58231857	58233628	1772	11	-0.34153	-3.04159	0.214843	0.963289	-11	Distal Intergenic	-3904	ENSG00000163686	ABHD6	abhydrolase domain containing 6
chr17	32614271	32615392	1122	12	-0.286304	-3.04157	0.214847	0.963289	-9	Intron (ENST00000318217.10/4642, intron 20 of 21)	261732	ENSG00000176658	MYO1D	myosin ID
chr20	62430758	62430966	209	8	0.293904	3.04156	0.214847	0.963289	9	Exon (ENST00000615180.1/ENST00000615180.1, exon 3 of 4)	-3219	ENSG00000130701	RBBP8NL	RBBP8 N-terminal like
chr5	123303389	123304019	631	6	0.334819	3.04154	0.214847	0.963289	11	Distal Intergenic	89430	ENSG00000168944	CEP120	centrosomal protein 120
chr4	113493502	113493788	287	5	0.438503	3.0415	0.214847	0.963289	14	Intron (ENST00000394524.7/817, intron 14 of 17)	268139	ENSG00000145349	CAMK2D	calcium/calmodulin dependent protein kinase II delta
chr5	65841768	65842058	291	6	-0.312154	-3.04149	0.214847	0.963289	-10	Intron (ENST00000509935.2/57486, intron 5 of 6)	53405	ENSG00000123213	NLN	neurolysin
chr22	48983166	48984757	1592	25	-0.227345	-3.04147	0.214855	0.963289	-7	Distal Intergenic	90453	ENSG00000205632	LINC01310	long intergenic non-protein coding RNA 1310
chr1	112252519	112252739	221	9	0.261269	3.04138	0.21487	0.963289	8	Intron (ENST00000427290.1/ENST00000427290.1, intron 1 of 1)	-143475	ENSG00000143079	CTTNBP2NL	CTTNBP2 N-terminal like
chr5	177682150	177682683	534	6	0.310387	3.04133	0.214886	0.963289	10	Exon (ENST00000509363.1/ENST00000509363.1, exon 1 of 3)	-9941		LOC202181	SUMO interacting motifs containing 1 pseudogene
chr9	11056199	11056767	569	8	-0.418914	-3.0413	0.21489	0.963289	-13	Distal Intergenic	442997	ENSG00000226717	PTPRD-AS2	PTPRD antisense RNA 2 (head to head)
chr5	86887381	86887510	130	5	-0.370194	-3.0413	0.214893	0.963289	-12	Distal Intergenic	-79811		LOC101929380	uncharacterized LOC101929380
chr7	21406442	21406653	212	19	0.223781	3.04129	0.214893	0.963289	7	Distal Intergenic	-21390	ENSG00000105866	SP4	Sp4 transcription factor
chr6	62372517	62373042	526	5	0.389452	3.04129	0.214893	0.963289	12	Distal Intergenic	-86292	ENSG00000112232	KHDRBS2	KH RNA binding domain containing, signal transduction associated 2
chrX	71328335	71328731	397	8	-0.35532	-3.04126	0.214893	0.963289	-11	Distal Intergenic	24543	ENSG00000147166	ITGB1BP2	integrin subunit beta 1 binding protein 2
chr9	69121078	69121303	226	16	0.319393	3.04122	0.214905	0.963289	10	Promoter (<=1kb)	0	ENSG00000119139	TJP2	tight junction protein 2
chr4	119065582	119066096	515	6	-0.319144	-3.04121	0.214905	0.963289	-10	Distal Intergenic	38247	ENSG00000172403	SYNPO2	synaptopodin 2
chr3	138000681	138000882	202	5	0.252692	3.04119	0.214909	0.963289	8	Promoter (1-2kb)	1946	ENSG00000066405	CLDN18	claudin 18
chr14	34610114	34611137	1024	5	0.333815	3.04112	0.214932	0.963289	11	Intron (ENST00000362031.10/58533, intron 2 of 13)	19011	ENSG00000129515	SNX6	sorting nexin 6
chr4	53177882	53178348	467	11	0.310057	3.04111	0.21494	0.963289	10	Intron (ENST00000401642.8/152579, intron 4 of 8)	187713	ENSG00000184178	SCFD2	sec1 family domain containing 2
chrX	2994530	2995032	503	5	0.366028	3.04109	0.214944	0.963289	12	Distal Intergenic	-11581	ENSG00000205667	ARSH	arylsulfatase family member H
chr6	158641594	158641818	225	7	-0.284022	-3.04107	0.214944	0.963289	-9	Promoter (<=1kb)	970	ENSG00000146425	DYNLT1	dynein light chain Tctex-type 1
chr7	151802790	151803350	561	9	0.253127	3.04099	0.214963	0.963289	8	Intron (ENST00000287878.9/51422, intron 1 of 15)	73765	ENSG00000106617	PRKAG2	protein kinase AMP-activated non-catalytic subunit gamma 2
chr3	45566047	45566554	508	7	0.288192	3.04097	0.214967	0.963289	9	Intron (ENST00000465039.5/8994, intron 1 of 7)	10653	ENSG00000144791	LIMD1	LIM domains containing 1
chr3	88629910	88630892	983	19	-0.256978	-3.04093	0.214978	0.963289	-8	Distal Intergenic	291387	ENSG00000283434	CSNKA2IP	casein kinase 2 subunit alpha' interacting protein
chr4	33697479	33697902	424	5	0.267522	3.04082	0.214994	0.963289	9	Distal Intergenic	341980	ENSG00000250954	LOC101928622	uncharacterized LOC101928622
chr2	201553	202034	482	5	0.278022	3.04072	0.215021	0.963289	9	Exon (ENST00000437798.1/ENST00000437798.1, exon 2 of 2)	29125	ENSG00000035115	SH3YL1	SH3 and SYLF domain containing 1
chr11	89233630	89236663	3034	13	0.204357	3.0406	0.215071	0.963289	7	Intron (ENST00000263321.6/7299, intron 3 of 4)	55755	ENSG00000077498	TYR	tyrosinase
chr4	140808963	140809357	395	5	-0.323864	-3.04059	0.215075	0.963289	-10	Distal Intergenic	-52578	ENSG00000109436	TBC1D9	TBC1 domain family member 9
chr1	237483680	237484102	423	7	-0.286231	-3.04054	0.215087	0.963289	-9	Intron (ENST00000366574.7/6262, intron 17 of 104)	441496	ENSG00000198626	RYR2	ryanodine receptor 2
chr7	159319608	159321291	1684	13	-0.25052	-3.04046	0.215125	0.963289	-8	Distal Intergenic	-174741	ENSG00000106018	VIPR2	vasoactive intestinal peptide receptor 2
chr10	55747475	55748306	832	9	0.276351	3.0404	0.215141	0.963289	9	Distal Intergenic	-119533	ENSG00000150275	PCDH15	protocadherin related 15
chr10	6463840	6464187	348	6	0.340114	3.04036	0.215141	0.963289	11	Intron (ENST00000610727.1/5588, intron 12 of 16)	116114	ENSG00000065675	PRKCQ	protein kinase C theta
chr6	82718696	82720431	1736	8	0.309705	3.04035	0.215141	0.963289	10	Distal Intergenic	173602	ENSG00000118420	UBE3D	ubiquitin protein ligase E3D
chr1	150258670	150259387	718	6	0.371646	3.04031	0.215152	0.963289	12	Promoter (1-2kb)	1419	ENSG00000118298	CA14	carbonic anhydrase 14
chr17	8031352	8031532	181	6	0.324168	3.0403	0.215152	0.963289	10	Distal Intergenic	-7502	ENSG00000179593	ALOX15B	arachidonate 15-lipoxygenase type B
chr2	223766531	223767236	706	5	0.375645	3.04029	0.215152	0.963289	12	Intron (ENST00000443700.5/130340, intron 3 of 4)	70366	ENSG00000152056	AP1S3	adaptor related protein complex 1 subunit sigma 3
chr8	20918197	20919317	1121	11	-0.365152	-3.04025	0.215156	0.963289	-12	Distal Intergenic	-33810	ENSG00000253147	LOC102467222	uncharacterized LOC102467222
chr1	93823732	93825147	1416	17	0.288998	3.0402	0.215175	0.963289	9	Intron (ENST00000370244.5/8412, intron 2 of 13)	21897	ENSG00000137936	MIG7	mig-7
chrX	44616104	44616313	210	9	0.252068	3.04017	0.215175	0.963289	8	Distal Intergenic	-73245	ENSG00000069509	FUNDC1	FUN14 domain containing 1
chr14	22384282	22384839	558	8	0.342879	3.04014	0.215175	0.963289	11	Intron (ENST00000656379.1/105370401, intron 3 of 3)	47895	ENSG00000251002	LOC105370401	uncharacterized LOC105370401
chr11	77249663	77250133	471	5	-0.28281	-3.04009	0.215195	0.963289	-9	Intron (ENST00000315938.4/220032, intron 10 of 15)	37285	ENSG00000178795	GDPD4	glycerophosphodiester phosphodiesterase domain containing 4
chrX	25087653	25089518	1866	5	-0.604919	-3.04006	0.215214	0.963289	-19	Distal Intergenic	-71688	ENSG00000004848	ARX	aristaless related homeobox
chr2	231551913	231553406	1494	8	0.360149	3.04004	0.215218	0.963289	11	Distal Intergenic	-21468	ENSG00000171596	NMUR1	neuromedin U receptor 1
chr4	38412248	38413360	1113	10	-0.318111	-3.03999	0.215233	0.963289	-10	Distal Intergenic	45334	ENSG00000248227	LINC02513	long intergenic non-protein coding RNA 2513
chr21	10044571	10045490	920	5	-0.399007	-3.03994	0.215241	0.963289	-13	Intron (ENST00000625012.1/ENST00000625012.1, intron 1 of 10)	-227738		LINC01667	long intergenic non-protein coding RNA 1667
chr2	232445939	232446726	788	9	0.404808	3.0399	0.215249	0.963289	13	Intron (ENST00000509197.1/ENST00000509197.1, intron 4 of 4)	-9399	ENSG00000163295	ALPI	alkaline phosphatase, intestinal
chr14	104976603	104976770	168	5	0.447895	3.03989	0.215253	0.963289	14	Promoter (1-2kb)	1604	ENSG00000185567	AHNAK2	AHNAK nucleoprotein 2
chr10	24806204	24806453	250	5	0.31335	3.03986	0.21526	0.963289	10	Distal Intergenic	-82317	ENSG00000107863	ARHGAP21	Rho GTPase activating protein 21
chr8	57833375	57835005	1631	7	0.328481	3.0398	0.215268	0.963289	10	Distal Intergenic	-20495	ENSG00000205293	LINC01602	long intergenic non-protein coding RNA 1602
chrX	136852915	136853599	685	12	-0.425139	-3.0398	0.215268	0.963289	-14	Intron (ENST00000561733.5/27316, intron 2 of 2)	19826	ENSG00000147274	RBMX	RNA binding motif protein X-linked
chr15	78097184	78097670	487	7	-0.291213	-3.0398	0.215268	0.963289	-9	Intron (ENST00000409568.6/646892, intron 2 of 5)	19376	ENSG00000183476	SH2D7	SH2 domain containing 7
chr10	44336141	44337127	987	10	0.206497	3.03977	0.215276	0.963289	7	Distal Intergenic	43391	ENSG00000277288	C10orf142	chromosome 10 open reading frame 142
chrX	7780407	7782788	2382	16	-0.175993	-3.03975	0.215276	0.963289	-6	Intron (ENST00000664306.1/412, intron 12 of 12)	633170	ENSG00000101846	STS	steroid sulfatase
chr16	3099963	3100435	473	34	0.220187	3.03973	0.215284	0.963289	7	Promoter (<=1kb)	-668	ENSG00000130182	ZSCAN10	zinc finger and SCAN domain containing 10
chr2	101196111	101196530	420	5	-0.347137	-3.03967	0.215295	0.963289	-11	Intron (ENST00000463469.5/11138, intron 1 of 4)	56336	ENSG00000204634	TBC1D8	TBC1 domain family member 8
chr3	194932470	194932997	528	5	-0.381796	-3.03965	0.215295	0.963289	-12	Distal Intergenic	154375	ENSG00000173950	XXYLT1	xyloside xylosyltransferase 1
chr3	126343433	126343693	261	15	-0.295767	-3.03965	0.215307	0.963289	-9	3' UTR	13715	ENSG00000163884	KLF15	Kruppel like factor 15
chr6	6665623	6665773	151	5	0.34338	3.03963	0.215311	0.963289	11	Distal Intergenic	-42852	ENSG00000216863	LY86-AS1	LY86 antisense RNA 1
chr3	124650983	124651786	804	5	-0.29887	-3.03954	0.215338	0.963289	-10	Intron (ENST00000360013.7/8997, intron 38 of 59)	556272	ENSG00000160145	KALRN	kalirin RhoGEF kinase
chr14	65812524	65812647	124	5	0.34554	3.03952	0.215345	0.963289	11	Distal Intergenic	176007	ENSG00000033170	FUT8	fucosyltransferase 8
chr10	122953555	122953717	163	5	0.439374	3.03951	0.215345	0.963289	14	Promoter (<=1kb)	510	ENSG00000119965	C10orf88	chromosome 10 open reading frame 88
chr1	166938613	166939919	1307	11	0.222509	3.0395	0.215345	0.963289	7	Exon (ENST00000271417.8/387597, exon 4 of 10)	35621	ENSG00000143195	ILDR2	immunoglobulin like domain containing receptor 2
chr12	6123886	6124551	666	8	0.325446	3.03949	0.215353	0.963289	10	Promoter (<=1kb)	124	ENSG00000110799	VWF	von Willebrand factor
chr4	63668466	63671528	3063	9	-0.360353	-3.03947	0.215361	0.963289	-11	Distal Intergenic	610008	ENSG00000205678	TECRL	trans-2,3-enoyl-CoA reductase like
chr3	134879148	134880256	1109	7	0.295099	3.03946	0.215365	0.963289	9	Intron (ENST00000460895.5/2047, intron 2 of 3)	263783	ENSG00000154928	EPHB1	EPH receptor B1
chr1	35990274	35990560	287	10	0.273745	3.03944	0.215365	0.963289	9	Intron (ENST00000634486.1/192669, intron 6 of 20)	59179	ENSG00000126070	AGO3	argonaute RISC catalytic component 3
chr4	54531331	54531850	520	5	0.384604	3.03944	0.215365	0.963289	12	Distal Intergenic	75281	ENSG00000250456	LINC02260	long intergenic non-protein coding RNA 2260
chr18	30465277	30465790	514	7	0.281284	3.03943	0.215365	0.963289	9	Distal Intergenic	166367	ENSG00000283218	MIR302F	microRNA 302f
chrX	113953604	113954375	772	7	0.302005	3.03943	0.215365	0.963289	10	Intron (ENST00000468762.3/105463123, intron 2 of 4)	104746		XACT	X active specific transcript
chr2	126311899	126312912	1014	9	0.264211	3.03942	0.215365	0.963289	8	Exon (ENST00000419223.2/ENST00000419223.2, exon 2 of 3)	-193876	ENSG00000226813	LINC01941	long intergenic non-protein coding RNA 1941
chr6	61388565	61388933	369	8	-0.253562	-3.03941	0.215365	0.963289	-8	Distal Intergenic	-185395		MTRNR2L9	MT-RNR2 like 9
chr1	97024796	97025822	1027	6	0.363628	3.03939	0.215376	0.963289	12	Distal Intergenic	-70101	ENSG00000232878	DPYD-AS1	DPYD antisense RNA 1
chrX	18120207	18123224	3018	24	-0.209255	-3.03938	0.215376	0.963289	-7	Distal Intergenic	-15563	ENSG00000225882	LINC01456	long intergenic non-protein coding RNA 1456
chr8	3552712	3553498	787	8	0.273259	3.03935	0.215384	0.963289	9	Intron (ENST00000537824.2/64478, intron 8 of 67)	478602	ENSG00000183117	CSMD1	CUB and Sushi multiple domains 1
chr14	83630905	83631878	974	5	-0.251614	-3.03935	0.215388	0.963289	-8	Distal Intergenic	988269	ENSG00000258743	LINC02301	long intergenic non-protein coding RNA 2301
chr4	12334915	12335596	682	8	-0.340565	-3.03933	0.215392	0.963289	-11	Distal Intergenic	111449	ENSG00000251210	LINC02270	long intergenic non-protein coding RNA 2270
chr1	59268319	59269615	1297	6	0.321296	3.03929	0.215396	0.963289	10	Intron (ENST00000647858.1/729467, intron 3 of 4)	26876	ENSG00000224609	HSD52	uncharacterized LOC729467
chr4	188273333	188274272	940	12	-2.01249	-3.03928	0.215403	0.963289	-64	Distal Intergenic	-126464	ENSG00000249378	LINC01060	long intergenic non-protein coding RNA 1060
chr7	59406112	59406791	680	11	-0.458608	-3.03927	0.215403	0.963289	-15	Distal Intergenic	1955935	ENSG00000182111	ZNF716	zinc finger protein 716
chr17	61235533	61236162	630	8	0.278825	3.03921	0.215415	0.963289	9	Intron (ENST00000589222.5/54828, intron 22 of 25)	557681	ENSG00000141376	BCAS3	BCAS3 microtubule associated cell migration factor
chr19	34104403	34104784	382	9	0.342919	3.03921	0.215415	0.963289	11	Distal Intergenic	-67720	ENSG00000257103	LSM14A	LSM14A mRNA processing body assembly factor
chr10	10659457	10660889	1433	9	-0.215386	-3.03919	0.215415	0.963289	-7	Distal Intergenic	128192	ENSG00000225383	SFTA1P	surfactant associated 1, pseudogene
chr14	27447156	27447364	209	6	0.50524	3.03919	0.215415	0.963289	16	Intron (ENST00000553392.5/728755, intron 2 of 5)	225866	ENSG00000258932	LOC728755	uncharacterized LOC728755
chr4	179636088	179636684	597	5	0.45502	3.03918	0.215415	0.963289	14	Distal Intergenic	1522465	ENSG00000248197	LINC00290	long intergenic non-protein coding RNA 290
chr1	177401355	177402799	1445	12	-0.259998	-3.03912	0.215423	0.963289	-8	Intron (ENST00000659805.1/102724661, intron 3 of 3)	49793	ENSG00000224968	LINC01645	long intergenic non-protein coding RNA 1645
chr2	194423618	194424964	1347	14	0.355638	3.0391	0.21543	0.963289	11	Exon (ENST00000655549.1/101927406, exon 6 of 6)	79428	ENSG00000225539	LINC01821	long intergenic non-protein coding RNA 1821
chr16	6087797	6088129	333	8	0.246106	3.03909	0.21543	0.963289	8	Intron (ENST00000569895.3/54715, intron 4 of 6)	847995	ENSG00000078328	RBFOX1	RNA binding fox-1 homolog 1
chr11	53551015	53552338	1324	5	-0.808577	-3.03904	0.215446	0.963289	-26	Distal Intergenic	1051660	ENSG00000185926	OR4C46	olfactory receptor family 4 subfamily C member 46
chr9	36616336	36616546	211	5	-0.317159	-3.039	0.215446	0.963289	-10	Intron (ENST00000536329.5/9833, intron 6 of 15)	43474	ENSG00000165304	MELK	maternal embryonic leucine zipper kinase
chrX	50493553	50494885	1333	15	-0.283195	-3.03898	0.215446	0.963289	-9	Distal Intergenic	-22728	ENSG00000274588	DGKK	diacylglycerol kinase kappa
chrX	40396092	40397074	983	9	-0.310006	-3.03897	0.215446	0.963289	-10	Distal Intergenic	133083	ENSG00000236393	LOC101927476	uncharacterized LOC101927476
chr15	67024570	67026049	1480	11	0.247785	3.0389	0.215454	0.963289	8	Intron (ENST00000558071.2/102723493, intron 1 of 4)	33204		LOC102723493	uncharacterized LOC102723493
chr1	123967857	123968232	376	5	0.938509	3.0389	0.215454	0.963289	30	Distal Intergenic	2448512	ENSG00000231752	EMBP1	embigin pseudogene 1
chrX	23540781	23541125	345	6	0.518747	3.03885	0.215465	0.963289	17	Distal Intergenic	-123137	ENSG00000123131	PRDX4	peroxiredoxin 4
chr12	57807291	57807527	237	8	0.344746	3.03883	0.215465	0.963289	11	3' UTR	24504	ENSG00000123297	TSFM	Ts translation elongation factor, mitochondrial
chr5	101726272	101727464	1193	5	-0.237821	-3.03879	0.215477	0.963289	-8	Distal Intergenic	568820	ENSG00000173930	SLCO4C1	solute carrier organic anion transporter family member 4C1
chr5	88637558	88638325	768	11	0.200443	3.03878	0.215477	0.963289	6	Intron (ENST00000506978.5/645323, intron 3 of 6)	46483	ENSG00000245526	LINC00461	long intergenic non-protein coding RNA 461
chr22	43095419	43095644	226	8	0.499988	3.03878	0.215477	0.963289	16	Distal Intergenic	-6000	ENSG00000100271	TTLL1	tubulin tyrosine ligase like 1
chr4	187183669	187184616	948	6	0.510161	3.03877	0.215477	0.963289	16	Distal Intergenic	-17370		LINC02374	long intergenic non-protein coding RNA 2374
chr20	46231995	46233008	1014	9	0.338955	3.03876	0.215481	0.963289	11	Intron (ENST00000537909.4/64405, intron 3 of 11)	75490	ENSG00000149654	CDH22	cadherin 22
chr17	8095452	8095777	326	7	0.397883	3.03876	0.215481	0.963289	13	Downstream (<1kb)	7396	ENSG00000264005	MIR4314	microRNA 4314
chr6	167089264	167089958	695	11	-0.305996	-3.03874	0.215484	0.963289	-10	Intron (ENST00000609590.1/1235, intron 10 of 12)	89859	ENSG00000112486	CCR6	C-C motif chemokine receptor 6
chr4	1255677	1257168	1492	11	0.264539	3.03866	0.215511	0.963289	8	Exon (ENST00000581398.1/ENST00000581398.1, exon 1 of 1)	-5724	ENSG00000159692	CTBP1	C-terminal binding protein 1
chr3	141630568	141630800	233	5	0.321159	3.03861	0.215523	0.963289	10	Distal Intergenic	-29736		LINC02618	long intergenic non-protein coding RNA 2618
chr8	142421918	142422465	548	5	-0.23662	-3.0386	0.215527	0.963289	-8	Distal Intergenic	-18736	ENSG00000171045	TSNARE1	t-SNARE domain containing 1
chrX	114264540	114265039	500	14	0.349789	3.03853	0.215542	0.963289	11	Distal Intergenic	-205419		XACT	X active specific transcript
chrX	94828264	94829359	1096	8	0.325295	3.03852	0.21555	0.963289	10	Distal Intergenic	233867	ENSG00000221187	MIR548M	microRNA 548m
chr1	119219893	119220163	271	5	0.485644	3.03852	0.21555	0.963289	15	Exon (ENST00000425480.2/ENST00000425480.2, exon 1 of 1)	79502	ENSG00000231365	WARS2-AS1	WARS2 antisense RNA 1
chrX	53825370	53825510	141	5	-0.599051	-3.0385	0.215554	0.963289	-19	Distal Intergenic	119054	ENSG00000172943	PHF8	PHD finger protein 8
chr9	86626644	86627138	495	6	-0.343295	-3.03843	0.215577	0.963289	-11	Distal Intergenic	-272190	ENSG00000083223	TUT7	terminal uridylyl transferase 7
chr8	72666691	72667081	391	5	-0.364049	-3.0384	0.215589	0.963289	-12	Intron (ENST00000523207.2/9312, intron 2 of 2)	129466	ENSG00000182674	KCNB2	potassium voltage-gated channel subfamily B member 2
chr5	93213795	93214437	643	9	-0.431917	-3.03837	0.215589	0.963289	-14	Distal Intergenic	207898	ENSG00000237187	NR2F1-AS1	NR2F1 antisense RNA 1
chr14	18985517	18987581	2065	10	0.603371	3.03834	0.215593	0.963289	19	3' UTR	18083	ENSG00000222036	POTEM	POTE ankyrin domain family member M
chr1	120948644	120948778	135	5	0.407292	3.03833	0.215596	0.963289	13	Intron (ENST00000613486.2/728855, intron 1 of 2)	35460		LINC00623	long intergenic non-protein coding RNA 623
chr1	178503969	178504231	263	5	0.328258	3.03833	0.215596	0.963289	10	Distal Intergenic	-8878	ENSG00000240021	TEX35	testis expressed 35
chrX	34344393	34345129	737	6	-0.394875	-3.03828	0.215616	0.963289	-13	Exon (ENST00000668394.1/ENST00000668394.1, exon 9 of 9)	-212082	ENSG00000185448	FAM47A	family with sequence similarity 47 member A
chrX	13207682	13208676	995	9	0.376146	3.03825	0.215627	0.963289	12	Distal Intergenic	94716	ENSG00000235385	LINC02154	long intergenic non-protein coding RNA 2154
chr1	193526121	193528788	2668	9	0.211027	3.03822	0.215631	0.963289	7	Intron (ENST00000656143.1/ENST00000656143.1, intron 1 of 5)	176990	ENSG00000232077	LINC01031	long intergenic non-protein coding RNA 1031
chr4	13537043	13537487	445	24	0.27953	3.03821	0.215631	0.963289	9	Promoter (2-3kb)	-2708	ENSG00000281202	LINC01097	long intergenic non-protein coding RNA 1097
chr7	1462326	1462572	247	6	0.282724	3.03816	0.215643	0.963289	9	Promoter (2-3kb)	-2856	ENSG00000164877	MICALL2	MICAL like 2
chrX	24639408	24640058	651	5	0.261961	3.03814	0.215647	0.963289	8	Intron (ENST00000379144.7/9468, intron 1 of 7)	32619	ENSG00000102230	PCYT1B	phosphate cytidylyltransferase 1, choline, beta
chr15	17083148	17083962	815	6	-0.571176	-3.03812	0.215658	0.963289	-18	Distal Intergenic	-3198782	ENSG00000259156	CHEK2P2	checkpoint kinase 2 pseudogene 2
chr18	62677628	62678345	718	7	0.273163	3.03807	0.21567	0.963289	9	Distal Intergenic	-37196	ENSG00000081913	PHLPP1	PH domain and leucine rich repeat protein phosphatase 1
chr22	49335054	49335570	517	15	0.354496	3.03805	0.21567	0.963289	11	Distal Intergenic	89867	ENSG00000188511	C22orf34	chromosome 22 open reading frame 34
chr17	49950500	49951089	590	17	-0.238834	-3.03805	0.21567	0.963289	-8	Distal Intergenic	-17881	ENSG00000108813	DLX4	distal-less homeobox 4
chr11	9634008	9634785	778	5	-0.290148	-3.03801	0.215674	0.963289	-9	Distal Intergenic	-29292	ENSG00000133789	SWAP70	switching B cell complex subunit SWAP70
chr2	194485387	194487385	1999	17	0.225616	3.03796	0.215678	0.963289	7	Intron (ENST00000659759.1/101927406, intron 5 of 7)	141197	ENSG00000225539	LINC01821	long intergenic non-protein coding RNA 1821
chr20	25199889	25200477	589	5	0.326862	3.0379	0.215685	0.963289	10	Intron (ENST00000354989.9/955, intron 1 of 13)	4196	ENSG00000197586	ENTPD6	ectonucleoside triphosphate diphosphohydrolase 6
chr2	225230654	225231308	655	7	-0.302309	-3.03786	0.215693	0.963289	-10	Distal Intergenic	-168402	ENSG00000144460	NYAP2	neuronal tyrosine-phosphorylated phosphoinositide-3-kinase adaptor 2
chr10	61950985	61951518	534	5	0.328027	3.03777	0.215712	0.963289	10	Intron (ENST00000644638.1/84159, intron 3 of 4)	49301	ENSG00000150347	ARID5B	AT-rich interaction domain 5B
chr6	80739589	80741033	1445	6	-0.331204	-3.03775	0.215716	0.963289	-11	Distal Intergenic	396018	ENSG00000083123	BCKDHB	branched chain keto acid dehydrogenase E1 subunit beta
chr6	53753159	53753802	644	5	0.420791	3.03774	0.215716	0.963289	13	Intron (ENST00000657329.1/ENST00000657329.1, intron 1 of 1)	-40695	ENSG00000137269	LRRC1	leucine rich repeat containing 1
chr9	35905947	35906389	443	10	0.290052	3.03772	0.21572	0.963289	9	Promoter (<=1kb)	0	ENSG00000196196	HRCT1	histidine rich carboxyl terminus 1
chr1	20419606	20421203	1598	9	-0.337746	-3.03772	0.21572	0.963289	-11	Intron (ENST00000426428.5/339505, intron 1 of 11)	7579		LINC01141	long intergenic non-protein coding RNA 1141
chr17	40202968	40203473	506	8	-0.29269	-3.0377	0.215724	0.963289	-9	Distal Intergenic	9371	ENSG00000274621	MIR6867	microRNA 6867
chrX	71557231	71557864	634	7	0.35429	3.03765	0.215739	0.963289	11	Exon (ENST00000488174.5/8473, exon 9 of 20)	24127	ENSG00000147162	OGT	O-linked N-acetylglucosamine (GlcNAc) transferase
chr3	150280295	150281113	819	11	0.258112	3.03757	0.215766	0.963289	8	Intron (ENST00000665600.1/101928022, intron 1 of 2)	5464		LINC01214	long intergenic non-protein coding RNA 1214
chr12	125984706	125984934	229	20	0.218923	3.03749	0.21579	0.963289	7	Promoter (1-2kb)	-1041	ENSG00000249267	LINC00939	long intergenic non-protein coding RNA 939
chr18	54053628	54055534	1907	8	0.308468	3.03739	0.21582	0.963289	10	Distal Intergenic	104579	ENSG00000134046	MBD2	methyl-CpG binding domain protein 2
chr10	6070188	6070637	450	9	0.320133	3.03735	0.215832	0.963289	10	Distal Intergenic	-7863	ENSG00000134460	IL2RA	interleukin 2 receptor subunit alpha
chr16	62879927	62881167	1241	5	0.273779	3.03732	0.215832	0.963289	9	Distal Intergenic	-842892	ENSG00000150394	CDH8	cadherin 8
chr5	1205880	1206530	651	6	-0.392051	-3.03732	0.215832	0.963289	-12	Intron (ENST00000515652.5/340024, intron 1 of 10)	4285	ENSG00000174358	SLC6A19	solute carrier family 6 member 19
chr19	25595874	25596772	899	11	-0.495754	-3.03729	0.215844	0.963289	-16	Distal Intergenic	-1432449	ENSG00000268442	HAVCR1P1	hepatitis A virus cellular receptor 1 pseudogene 1
chr7	68920765	68921397	633	6	-0.300276	-3.03729	0.215851	0.963289	-10	Distal Intergenic	676051	ENSG00000234215	CT66	cancer/testis associated transcript 66
chr22	47666567	47667080	514	10	0.355348	3.03727	0.215851	0.963289	11	Intron (ENST00000650947.2/284930, intron 2 of 6)	35373	ENSG00000224271	LOC284930	uncharacterized LOC284930
chr16	16825112	16827484	2373	10	0.446821	3.03727	0.215851	0.963289	14	Distal Intergenic	-307020	ENSG00000261448	LOC102723692	uncharacterized LOC102723692
chr16	29353010	29353418	409	6	-0.335182	-3.03724	0.215859	0.963289	-11	Intron (ENST00000604430.1/440352, intron 6 of 10)	61790		SNX29P2	sorting nexin 29 pseudogene 2
chr7	56363026	56363225	200	7	-0.219665	-3.03722	0.215867	0.963289	-7	Exon (ENST00000455800.1/ENST00000455800.1, exon 1 of 1)	69477		LOC650226	ankyrin repeat domain 26 pseudogene
chr19	34855678	34857673	1996	8	0.366625	3.03721	0.215867	0.963289	12	Intron (ENST00000661037.1/ENST00000661037.1, intron 5 of 5)	-22809	ENSG00000267767	LINC01801	long intergenic non-protein coding RNA 1801
chr19	25084171	25084511	341	7	0.405161	3.03719	0.215875	0.963289	13	Distal Intergenic	-920746	ENSG00000268442	HAVCR1P1	hepatitis A virus cellular receptor 1 pseudogene 1
chr19	55356075	55356295	221	6	0.357624	3.03717	0.215882	0.963289	11	Intron (ENST00000591954.3/284418, intron 1 of 7)	3221	ENSG00000180043	FAM71E2	family with sequence similarity 71 member E2
chrX	11631295	11633033	1739	11	0.253674	3.03715	0.215886	0.963289	8	Intron (ENST00000495242.5/395, intron 1 of 14)	32887	ENSG00000047648	ARHGAP6	Rho GTPase activating protein 6
chrX	92285860	92286067	208	6	-0.189194	-3.03712	0.215886	0.963289	-6	Intron (ENST00000373097.5/27328, intron 3 of 5)	451200	ENSG00000102290	PCDH11X	protocadherin 11 X-linked
chr10	1613747	1613860	114	6	0.27069	3.0371	0.215886	0.963289	9	Intron (ENST00000381312.6/105, intron 1 of 9)	123665	ENSG00000185736	ADARB2	adenosine deaminase RNA specific B2 (inactive)
chr2	126695725	126697594	1870	32	-0.202437	-3.03709	0.215886	0.963289	-6	3' UTR	39567	ENSG00000136732	GYPC	glycophorin C (Gerbich blood group)
chrX	6817263	6817714	452	5	-0.296031	-3.03708	0.215886	0.963289	-9	Intron (ENST00000655425.1/8226, intron 3 of 3)	259709	ENSG00000130021	PUDP	pseudouridine 5'-phosphatase
chr11	38920857	38921498	642	8	-0.316645	-3.03707	0.21589	0.963289	-10	Distal Intergenic	271999	ENSG00000254562	LINC01493	long intergenic non-protein coding RNA 1493
chr19	45167023	45167227	205	5	0.312065	3.03707	0.21589	0.963289	10	Intron (ENST00000587566.5/57787, intron 1 of 6)	87735	ENSG00000007047	MARK4	microtubule affinity regulating kinase 4
chr20	46653292	46653868	577	5	0.434512	3.03704	0.215894	0.963289	14	Intron (ENST00000290317.9/64849, intron 1 of 12)	16271	ENSG00000158296	SLC13A3	solute carrier family 13 member 3
chr4	46902470	46905539	3070	17	0.221814	3.03701	0.215894	0.963289	7	5' UTR	3706	ENSG00000170516	COX7B2	cytochrome c oxidase subunit 7B2
chrX	44478619	44478830	212	10	0.44132	3.03698	0.215898	0.963289	14	Distal Intergenic	63474	ENSG00000069509	FUNDC1	FUN14 domain containing 1
chr4	9900249	9900998	750	7	-0.326832	-3.03697	0.215902	0.963289	-10	Intron (ENST00000503280.5/56606, intron 1 of 3)	7347	ENSG00000109667	SLC2A9	solute carrier family 2 member 9
chr6	88134282	88135029	748	6	-0.3019	-3.03689	0.215917	0.963289	-10	Distal Intergenic	10245	ENSG00000118432	CNR1	cannabinoid receptor 1
chr4	10432117	10433448	1332	11	-0.290674	-3.03689	0.215917	0.963289	-9	Distal Intergenic	23728	ENSG00000178163	ZNF518B	zinc finger protein 518B
chr11	60096801	60099499	2699	26	-0.296169	-3.03683	0.215929	0.963289	-9	3' UTR	8137	ENSG00000149534	MS4A2	membrane spanning 4-domains A2
chr15	93230996	93232063	1068	6	-0.577525	-3.03682	0.215929	0.963289	-18	Exon (ENST00000670300.1/ENST00000670300.1, exon 1 of 2)	-141792	ENSG00000182175	RGMA	repulsive guidance molecule BMP co-receptor a
chr22	44396471	44396835	365	5	-0.339626	-3.03681	0.215929	0.963289	-11	Distal Intergenic	-46492	ENSG00000232655	LINC01656	long intergenic non-protein coding RNA 1656
chr2	95145077	95145892	816	6	0.289269	3.03675	0.215936	0.963289	9	3' UTR	3542	ENSG00000144029	MRPS5	mitochondrial ribosomal protein S5
chr12	38407609	38410477	2869	14	0.325739	3.03675	0.215936	0.963289	10	Distal Intergenic	90770	ENSG00000175548	ALG10B	ALG10 alpha-1,2-glucosyltransferase B
chr11	112827199	112828034	836	6	-0.263965	-3.03672	0.215944	0.963289	-8	Intron (ENST00000669768.1/ENST00000669768.1, intron 2 of 2)	-133213	ENSG00000149294	NCAM1	neural cell adhesion molecule 1
chr13	94763494	94764814	1321	6	0.347459	3.03672	0.215944	0.963289	11	Exon (ENST00000665450.1/101927284, exon 2 of 4)	60040		LOC101927284	uncharacterized LOC101927284
chr10	111370162	111371674	1513	7	0.35642	3.03669	0.215944	0.963289	11	Distal Intergenic	293133	ENSG00000150594	ADRA2A	adrenoceptor alpha 2A
chr6	78091775	78092049	275	5	-0.267738	-3.03667	0.215952	0.963289	-9	Distal Intergenic	401119	ENSG00000269964	MEI4	meiotic double-stranded break formation protein 4
chr10	104261662	104262147	486	6	0.342464	3.03665	0.215956	0.963289	11	Intron (ENST00000493946.1/9446, intron 3 of 4)	7498	ENSG00000148834	GSTO1	glutathione S-transferase omega 1
chr11	86205566	86205778	213	7	0.28525	3.03661	0.215967	0.963289	9	Distal Intergenic	-38975	ENSG00000074266	EED	embryonic ectoderm development
chr19	40825799	40825935	137	6	-0.491926	-3.03659	0.215971	0.963289	-16	Intron (ENST00000601627.1/22952, intron 1 of 3)	24502	ENSG00000130612	CYP2G1P	cytochrome P450 family 2 subfamily G member 1, pseudogene
chr12	71415349	71416090	742	7	0.379484	3.03658	0.215971	0.963289	12	Intron (ENST00000393330.6/7103, intron 2 of 11)	25808	ENSG00000127324	TSPAN8	tetraspanin 8
chr20	13867715	13868223	509	5	0.355121	3.03656	0.215975	0.963289	11	Promoter (1-2kb)	1961	ENSG00000101251	SEL1L2	SEL1L2 adaptor subunit of ERAD E3 ligase
chr1	89324766	89325505	740	5	-0.383026	-3.03655	0.215975	0.963289	-12	Exon (ENST00000428912.1/ENST00000428912.1, exon 1 of 4)	-34429		LOC729930	chromosome 11 open reading frame 74 pseudogene
chr22	40588059	40588318	260	13	-0.256648	-3.03649	0.215994	0.963289	-8	Intron (ENST00000651595.1/57591, intron 2 of 14)	48367	ENSG00000196588	MRTFA	myocardin related transcription factor A
chr4	8703422	8703867	446	6	0.311576	3.03646	0.216014	0.963289	10	Distal Intergenic	85330	ENSG00000109625	CPZ	carboxypeptidase Z
chrX	124691438	124692313	876	11	0.302499	3.03646	0.216014	0.963289	10	Intron (ENST00000371130.7/10178, intron 5 of 30)	271504	ENSG00000009694	TENM1	teneurin transmembrane protein 1
chr2	61806074	61806431	358	10	0.315917	3.03644	0.216021	0.963289	10	Distal Intergenic	30053	ENSG00000170264	FAM161A	FAM161 centrosomal protein A
chr12	127276855	127277331	477	7	0.482827	3.03643	0.216025	0.963289	15	Intron (ENST00000660334.1/105370065, intron 1 of 3)	6997		LINC02376	long intergenic non-protein coding RNA 2376
chr16	20250997	20251215	219	5	-0.377297	-3.03643	0.216029	0.963289	-12	Distal Intergenic	72538	ENSG00000169347	GP2	glycoprotein 2
chr22	19313002	19314040	1039	6	0.39006	3.0364	0.216041	0.963289	12	Intron (ENST00000664918.1/ENST00000664918.1, intron 1 of 1)	-21283	ENSG00000070371	CLTCL1	clathrin heavy chain like 1
chrX	110353466	110356586	3121	17	0.193411	3.03632	0.216044	0.963289	6	Intron (ENST00000372057.1/9949, intron 2 of 7)	83647	ENSG00000101935	AMMECR1	AMMECR nuclear protein 1
chr5	26774079	26774307	229	13	-0.34362	-3.03631	0.216052	0.963289	-11	Distal Intergenic	116526	ENSG00000113100	CDH9	cadherin 9
chr13	113621629	113621851	223	12	0.291709	3.0363	0.216052	0.963289	9	Intron (ENST00000475254.5/7027, intron 4 of 6)	36908	ENSG00000198176	TFDP1	transcription factor Dp-1
chr6	156196193	156196977	785	5	-0.29124	-3.03621	0.216068	0.963289	-9	Intron (ENST00000663591.1/ENST00000663591.1, intron 3 of 3)	-181773	ENSG00000212295	SNORD28B	small nucleolar RNA, C/D box 28B
chr6	84953005	84954728	1724	7	0.391361	3.0362	0.216068	0.963289	12	Distal Intergenic	-188407	ENSG00000112837	TBX18	T-box transcription factor 18
chr19	37177102	37177482	381	7	-0.323455	-3.03617	0.216075	0.963289	-10	Intron (ENST00000588873.1/199704, intron 1 of 3)	29592	ENSG00000196967	ZNF585A	zinc finger protein 585A
chr12	21092299	21093362	1064	6	0.398105	3.03613	0.216083	0.963289	13	Exon (ENST00000545916.1/338821, exon 5 of 5)	45120	ENSG00000205754	SLCO1B7	solute carrier organic anion transporter family member 1B7 (putative)
chr6	48637585	48638391	807	5	0.201178	3.03605	0.216102	0.963289	6	Distal Intergenic	-568896	ENSG00000244694	PTCHD4	patched domain containing 4
chr6	6715147	6715397	251	6	0.259977	3.03605	0.21611	0.963289	8	Intron (ENST00000656346.1/ENST00000656346.1, intron 1 of 3)	-92376	ENSG00000216863	LY86-AS1	LY86 antisense RNA 1
chr3	130339916	130340901	986	6	0.482195	3.03599	0.216126	0.963289	15	Distal Intergenic	-4615	ENSG00000172752	COL6A5	collagen type VI alpha 5 chain
chr7	65620879	65621197	319	10	0.235847	3.03593	0.216141	0.963289	8	Distal Intergenic	-26626	ENSG00000273024	INTS4P2	integrator complex subunit 4 pseudogene 2
chr14	65229660	65229907	248	13	0.399528	3.03589	0.216157	0.963289	13	Distal Intergenic	-7217	ENSG00000255002	LINC02324	long intergenic non-protein coding RNA 2324
chr19	44468505	44469630	1126	12	0.290193	3.03589	0.216157	0.963289	9	Intron (ENST00000561698.1/ENST00000561698.1, intron 1 of 1)	-19927	ENSG00000278318	ZNF229	zinc finger protein 229
chr10	5668695	5669227	533	6	0.314226	3.03588	0.216157	0.963289	10	Promoter (2-3kb)	-2100	ENSG00000196372	ASB13	ankyrin repeat and SOCS box containing 13
chr15	98549125	98549585	461	11	0.218925	3.03583	0.216168	0.963289	7	Distal Intergenic	-28739	ENSG00000283597	FAM169B	family with sequence similarity 169 member B
chr11	98537898	98539831	1934	14	0.309425	3.03578	0.21618	0.963289	10	Distal Intergenic	-481118	ENSG00000149972	CNTN5	contactin 5
chr2	129178341	129178578	238	6	0.278445	3.03576	0.21618	0.963289	9	Distal Intergenic	95270	ENSG00000204460	LINC01854	long intergenic non-protein coding RNA 1854
chr11	122682256	122682577	322	8	-0.283428	-3.03575	0.216187	0.963289	-9	Intron (ENST00000284273.6/84959, intron 1 of 13)	26534	ENSG00000154127	UBASH3B	ubiquitin associated and SH3 domain containing B
chr4	105871310	105872291	982	5	-0.435461	-3.03574	0.216187	0.963289	-14	Intron (ENST00000510876.1/57117, intron 1 of 3)	23695	ENSG00000138785	INTS12	integrator complex subunit 12
chrX	38658426	38658928	503	6	-0.301099	-3.0357	0.216187	0.963289	-10	Intron (ENST00000465127.1/7102, intron 3 of 8)	1309096	ENSG00000156298	TSPAN7	tetraspanin 7
chr16	13019557	13020456	900	7	0.363167	3.03558	0.216211	0.963289	12	Intron (ENST00000558583.3/729993, intron 2 of 4)	117959	ENSG00000237515	SHISA9	shisa family member 9
chr20	6814262	6815799	1538	15	0.221151	3.0355	0.216234	0.963289	7	Distal Intergenic	46576	ENSG00000125845	BMP2	bone morphogenetic protein 2
chrX	133586156	133587236	1081	10	0.298989	3.03548	0.216238	0.963289	10	Intron (ENST00000669691.1/2719, intron 5 of 5)	398659	ENSG00000147257	GPC3	glypican 3
chr10	5360715	5361841	1127	6	-0.368646	-3.03545	0.216241	0.963289	-12	Distal Intergenic	-3125	ENSG00000178473	UCN3	urocortin 3
chr18	18089382	18090233	852	5	-0.839882	-3.03541	0.216265	0.963289	-27	Distal Intergenic	-2759100	ENSG00000215512	LOC644669	ankyrin repeat domain 30B pseudogene
chr3	84366452	84366932	481	10	-0.258708	-3.03535	0.216284	0.963289	-8	Distal Intergenic	328693	ENSG00000242641	LINC00971	long intergenic non-protein coding RNA 971
chr8	36484688	36486422	1735	12	0.326469	3.0353	0.216299	0.963289	10	Intron (ENST00000656455.1/ENST00000656455.1, intron 4 of 5)	-297902	ENSG00000215262	KCNU1	potassium calcium-activated channel subfamily U member 1
chr4	170243360	170244665	1306	8	0.234161	3.03529	0.216307	0.963289	7	Intron (ENST00000667527.1/101928223, intron 1 of 2)	16825	ENSG00000250266	LINC01612	long intergenic non-protein coding RNA 1612
chr4	127865160	127865417	258	5	0.387105	3.03524	0.216311	0.963289	12	Distal Intergenic	-15476	ENSG00000142731	PLK4	polo like kinase 4
chr6	147329664	147329906	243	17	0.293162	3.03522	0.216315	0.963289	9	Intron (ENST00000367481.7/134957, intron 18 of 25)	125239	ENSG00000164506	STXBP5	syntaxin binding protein 5
chr16	17681198	17681593	396	5	0.372302	3.03521	0.216315	0.963289	12	Distal Intergenic	-210238	ENSG00000103489	XYLT1	xylosyltransferase 1
chr5	113136469	113137254	786	5	-0.333936	-3.0352	0.216323	0.963289	-11	Intron (ENST00000302475.8/4163, intron 3 of 16)	157695	ENSG00000171444	MCC	MCC regulator of WNT signaling pathway
chr2	237516709	237517594	886	7	-0.365633	-3.03515	0.216342	0.963289	-12	Intron (ENST00000410032.5/79083, intron 5 of 13)	30299	ENSG00000115648	MLPH	melanophilin
chr2	104107235	104107821	587	5	0.228828	3.03514	0.216346	0.963289	7	Distal Intergenic	306187	ENSG00000225765	LINC01831	long intergenic non-protein coding RNA 1831
chr4	115698412	115698590	179	6	0.243095	3.03514	0.216346	0.963289	8	Distal Intergenic	-584536	ENSG00000138653	NDST4	N-deacetylase and N-sulfotransferase 4
chr5	177729168	177729784	617	10	-0.372966	-3.03513	0.216346	0.963289	-12	Exon (ENST00000360669.10/285596, exon 16 of 27)	50681	ENSG00000170074	FAM153A	family with sequence similarity 153 member A
chr19	43439543	43440133	591	6	0.301097	3.03513	0.21635	0.963289	10	Distal Intergenic	23830	ENSG00000124466	LYPD3	LY6/PLAUR domain containing 3
chrX	19773716	19773842	127	7	0.498741	3.03512	0.21635	0.963289	16	Intron (ENST00000397821.8/30011, intron 2 of 17)	113758	ENSG00000147010	SH3KBP1	SH3 domain containing kinase binding protein 1
chrX	153761081	153761480	400	7	-0.341601	-3.03511	0.216353	0.963289	-11	Promoter (2-3kb)	-2716	ENSG00000198753	PLXNB3	plexin B3
chr20	43325387	43325804	418	9	0.273537	3.03509	0.216357	0.963289	9	Distal Intergenic	-132089	ENSG00000124193	SRSF6	serine and arginine rich splicing factor 6
chr9	122797861	122798612	752	8	0.362969	3.03507	0.216365	0.963289	12	3' UTR	28074	ENSG00000136940	PDCL	phosducin like
chr14	63453548	63454250	703	8	0.517966	3.03507	0.216365	0.963289	16	Promoter (<=1kb)	0	ENSG00000154001	PPP2R5E	protein phosphatase 2 regulatory subunit B'epsilon
chr2	71901246	71906022	4777	22	0.216583	3.03504	0.216365	0.963289	7	Distal Intergenic	237062	ENSG00000003137	CYP26B1	cytochrome P450 family 26 subfamily B member 1
chr16	53100388	53100745	358	5	0.347537	3.035	0.216373	0.963289	11	Intron (ENST00000447540.5/80205, intron 1 of 38)	45355	ENSG00000177200	CHD9	chromodomain helicase DNA binding protein 9
chr2	555722	556201	480	6	0.313901	3.03498	0.216377	0.963289	10	Promoter (1-2kb)	-1952	ENSG00000233633	LOC105373352	uncharacterized LOC105373352
chr6	15303857	15304220	364	8	-0.325796	-3.03491	0.216404	0.963289	-10	Intron (ENST00000341776.7/3720, intron 1 of 17)	57788	ENSG00000008083	JARID2	jumonji and AT-rich interaction domain containing 2
chr11	85947173	85948192	1020	10	0.268327	3.03489	0.216408	0.963289	9	Distal Intergenic	28813	ENSG00000073921	PICALM	phosphatidylinositol binding clathrin assembly protein
chr8	15132264	15134977	2714	17	-0.190566	-3.03487	0.216415	0.963289	-6	Intron (ENST00000382080.6/137868, intron 1 of 7)	103454	ENSG00000185053	SGCZ	sarcoglycan zeta
chr5	84201768	84202799	1032	6	0.413266	3.03486	0.216419	0.963289	13	Intron (ENST00000296591.10/10085, intron 3 of 10)	182081	ENSG00000164176	EDIL3	EGF like repeats and discoidin domains 3
chrX	63535511	63536174	664	7	0.233611	3.0348	0.216431	0.963289	7	Intron (ENST00000667050.1/92249, intron 1 of 5)	24768	ENSG00000235437	LINC01278	long intergenic non-protein coding RNA 1278
chr16	27868758	27869367	610	11	0.275034	3.0348	0.216431	0.963289	9	Intron (ENST00000447459.7/146395, intron 3 of 6)	194347	ENSG00000169181	GSG1L	GSG1 like
chr10	44339336	44339770	435	5	0.442333	3.0348	0.216431	0.963289	14	Distal Intergenic	45273	ENSG00000107562	CXCL12	C-X-C motif chemokine ligand 12
chr4	101401207	101401970	764	6	0.31033	3.03477	0.216438	0.963289	10	Distal Intergenic	-17991	ENSG00000153064	BANK1	B cell scaffold protein with ankyrin repeats 1
chr17	4414386	4415133	748	13	0.279886	3.03476	0.216438	0.963289	9	Distal Intergenic	-18807	ENSG00000182557	SPNS3	sphingolipid transporter 3 (putative)
chr12	119496154	119496782	629	9	0.287165	3.03474	0.216442	0.963289	9	Intron (ENST00000327554.3/160777, intron 5 of 13)	161425	ENSG00000183273	CCDC60	coiled-coil domain containing 60
chr3	13796895	13797275	381	11	0.278711	3.03472	0.216446	0.963289	9	Distal Intergenic	77838	ENSG00000154764	WNT7A	Wnt family member 7A
chr2	100824951	100825377	427	7	-0.224965	-3.03468	0.216458	0.963289	-7	Intron (ENST00000335681.10/4862, intron 1 of 20)	4812	ENSG00000170485	NPAS2	neuronal PAS domain protein 2
chr10	2237042	2237590	549	9	0.315348	3.03466	0.216458	0.963289	10	Distal Intergenic	77485		LINC00701	long intergenic non-protein coding RNA 701
chr1	7148433	7148984	552	7	0.340123	3.03465	0.216458	0.963289	11	Intron (ENST00000303635.12/23261, intron 4 of 22)	362979	ENSG00000171735	CAMTA1	calmodulin binding transcription activator 1
chr10	76912720	76913423	704	9	0.231181	3.0345	0.216481	0.963289	7	Exon (ENST00000638632.1/3778, exon 23 of 26)	490561	ENSG00000156113	KCNMA1	potassium calcium-activated channel subfamily M alpha 1
chr12	126952909	126954499	1591	13	0.332239	3.03445	0.216496	0.963289	11	Intron (ENST00000651439.2/101927592, intron 5 of 7)	105852	ENSG00000249345	LINC02405	long intergenic non-protein coding RNA 2405
chr4	108445776	108447030	1255	13	0.289148	3.03439	0.216527	0.963289	9	Distal Intergenic	173365	ENSG00000234492	RPL34-AS1	RPL34 antisense RNA 1 (head to head)
chrX	23721114	23721372	259	6	0.412112	3.03438	0.216527	0.963289	13	Intron (ENST00000379303.10/23597, intron 8 of 15)	21904	ENSG00000123130	ACOT9	acyl-CoA thioesterase 9
chr7	136691408	136691571	164	5	-0.304566	-3.03437	0.216539	0.963289	-10	Intron (ENST00000586239.5/349160, intron 3 of 4)	472702	ENSG00000234352	LOC349160	uncharacterized LOC349160
chrX	43616498	43617498	1001	28	0.264493	3.03437	0.216539	0.963289	8	Distal Intergenic	-37409	ENSG00000189221	MAOA	monoamine oxidase A
chr10	43390678	43390941	264	5	0.365507	3.03433	0.216547	0.963289	12	Intron (ENST00000443950.6/3185, intron 2 of 2)	17941	ENSG00000169813	HNRNPF	heterogeneous nuclear ribonucleoprotein F
chr2	33198641	33199204	564	9	-0.284038	-3.03433	0.216547	0.963289	-9	Intron (ENST00000404816.7/4052, intron 7 of 33)	251688	ENSG00000049323	LTBP1	latent transforming growth factor beta binding protein 1
chr14	49292582	49294553	1972	13	0.246462	3.03426	0.216554	0.963289	8	Distal Intergenic	291772	ENSG00000213741	RPS29	ribosomal protein S29
chr8	51458124	51459614	1491	9	-0.345792	-3.03426	0.216558	0.963289	-11	Intron (ENST00000356297.5/137902, intron 8 of 22)	349831	ENSG00000147485	PXDNL	peroxidasin like
chr11	97345375	97346030	656	6	-0.35816	-3.03425	0.216558	0.963289	-11	Distal Intergenic	836950	ENSG00000256684	LINC02737	long intergenic non-protein coding RNA 2737
chr22	47570338	47571728	1391	28	-0.244459	-3.03423	0.216558	0.963289	-8	Distal Intergenic	58174	ENSG00000205634	LINC00898	long intergenic non-protein coding RNA 898
chr11	554688	554749	62	6	-1.1989	-3.03423	0.216558	0.963289	-38	3' UTR	17161	ENSG00000161328	LRRC56	leucine rich repeat containing 56
chrX	41407234	41407643	410	15	-0.433593	-3.03421	0.216558	0.963289	-14	Distal Intergenic	-39791	ENSG00000188937	NYX	nyctalopin
chrX	149620187	149620637	451	5	0.360381	3.0342	0.216566	0.963289	11	Intron (ENST00000612022.1/84548, intron 1 of 3)	11155	ENSG00000269556	TMEM185A	transmembrane protein 185A
chr21	42225230	42225494	265	5	-0.431205	-3.0342	0.216566	0.963289	-14	Intron (ENST00000398457.6/9619, intron 2 of 15)	25541	ENSG00000160179	ABCG1	ATP binding cassette subfamily G member 1
chr7	50730291	50730867	577	6	-0.281719	-3.0341	0.216585	0.963289	-9	Promoter (1-2kb)	1486	ENSG00000106070	GRB10	growth factor receptor bound protein 10
chr8	58066686	58066745	60	5	-0.410847	-3.03408	0.216589	0.963289	-13	Intron (ENST00000519262.5/90362, intron 2 of 3)	72177	ENSG00000169122	FAM110B	family with sequence similarity 110 member B
chr12	8393332	8393734	403	5	0.307467	3.03406	0.216593	0.963289	10	Intron (ENST00000544461.1/389634, intron 1 of 4)	3069	ENSG00000226091	LINC00937	long intergenic non-protein coding RNA 937
chr6	56177519	56179220	1702	20	0.245368	3.03406	0.216593	0.963289	8	Intron (ENST00000244728.10/81578, intron 3 of 29)	68360	ENSG00000124749	COL21A1	collagen type XXI alpha 1 chain
chr1	94063224	94063707	484	7	-0.32562	-3.03404	0.216601	0.963289	-10	Promoter (<=1kb)	0	ENSG00000198691	ABCA4	ATP binding cassette subfamily A member 4
chr9	98978321	98978879	559	6	0.381212	3.03404	0.216601	0.963289	12	Intron (ENST00000471477.1/1306, intron 2 of 2)	34682	ENSG00000204291	COL15A1	collagen type XV alpha 1 chain
chr5	48357965	48358205	241	6	0.689935	3.034	0.216635	0.963289	22	Distal Intergenic	2053793	ENSG00000170571	EMB	embigin
chrX	103625917	103626252	336	5	-0.337681	-3.03399	0.216639	0.963289	-11	Exon (ENST00000424887.1/ENST00000424887.1, exon 1 of 2)	17946	ENSG00000196507	TCEAL3	transcription elongation factor A like 3
chr14	23571103	23571428	326	11	0.263824	3.03396	0.216643	0.963289	8	Exon (ENST00000622501.4/84502, exon 5 of 6)	6029	ENSG00000092051	JPH4	junctophilin 4
chrX	111247778	111248749	972	11	-0.235937	-3.03393	0.216651	0.963289	-8	Exon (ENST00000324068.2/827, exon 10 of 13)	21734	ENSG00000077274	CAPN6	calpain 6
chr16	83869635	83870245	611	8	0.245501	3.0339	0.216651	0.963289	8	Distal Intergenic	-28870	ENSG00000103150	MLYCD	malonyl-CoA decarboxylase
chr11	18267295	18267464	170	5	-0.796612	-3.03387	0.216659	0.963289	-25	Promoter (1-2kb)	1035	ENSG00000173432	SAA1	serum amyloid A1
chr6	111730139	111730309	171	5	-0.374558	-3.03385	0.216659	0.963289	-12	Intron (ENST00000368682.7/2534, intron 3 of 13)	142758	ENSG00000010810	FYN	FYN proto-oncogene, Src family tyrosine kinase
chr22	42925819	42926534	716	10	0.298554	3.03385	0.216659	0.963289	10	Intron (ENST00000337959.8/11252, intron 1 of 9)	20507	ENSG00000100266	PACSIN2	protein kinase C and casein kinase substrate in neurons 2
chr7	98697422	98697753	332	6	0.286504	3.03378	0.216674	0.963289	9	Distal Intergenic	77755	ENSG00000106236	NPTX2	neuronal pentraxin 2
chr7	6878733	6879048	316	9	-0.196639	-3.03377	0.216678	0.963289	-6	Distal Intergenic	-51963	ENSG00000146574	CCZ1B	CCZ1 homolog B, vacuolar protein trafficking and biogenesis associated
chr12	13142810	13143971	1162	10	0.334125	3.03377	0.216678	0.963289	11	Distal Intergenic	-39127	ENSG00000111305	GSG1	germ cell associated 1
chr13	27343632	27343862	231	7	-0.315371	-3.03369	0.216693	0.963289	-10	Exon (ENST00000516438.2/ENST00000516438.2, exon 1 of 1)	72046	ENSG00000122035	RASL11A	RAS like family 11 member A
chrX	110156657	110157979	1323	9	-0.202198	-3.03367	0.216697	0.963289	-6	Intron (ENST00000372072.7/84187, intron 4 of 5)	154022	ENSG00000157600	TMEM164	transmembrane protein 164
chrX	5566617	5567018	402	17	0.245023	3.03364	0.216705	0.963289	8	Distal Intergenic	336335	ENSG00000146938	NLGN4X	neuroligin 4 X-linked
chr20	7578188	7579790	1603	5	-0.358394	-3.03363	0.216709	0.963289	-11	Distal Intergenic	206580	ENSG00000278159	MIR8062	microRNA 8062
chr11	65555826	65556076	251	5	-0.423902	-3.03363	0.216709	0.963289	-13	Promoter (1-2kb)	1883	ENSG00000168056	LTBP3	latent transforming growth factor beta binding protein 3
chr8	23583849	23584109	261	8	0.308594	3.03356	0.216728	0.963289	10	Distal Intergenic	17073	ENSG00000147454	SLC25A37	solute carrier family 25 member 37
chr19	17993737	17993858	122	6	-0.405568	-3.03349	0.216744	0.963289	-13	Intron (ENST00000222249.13/3780, intron 10 of 10)	42444	ENSG00000105642	KCNN1	potassium calcium-activated channel subfamily N member 1
chr21	36711049	36712047	999	7	0.290917	3.03345	0.216763	0.963289	9	Intron (ENST00000290399.11/6493, intron 2 of 10)	11934	ENSG00000159263	SIM2	SIM bHLH transcription factor 2
chr1	144105224	144105473	250	5	-0.326141	-3.03343	0.216763	0.963289	-10	Distal Intergenic	130137		SRGAP2D	SLIT-ROBO Rho GTPase activating protein 2D (pseudogene)
chr5	169585607	169586431	825	6	-0.310396	-3.03341	0.216763	0.963289	-10	Promoter (1-2kb)	1971	ENSG00000040275	SPDL1	spindle apparatus coiled-coil protein 1
chr1	11250660	11251738	1079	6	0.330697	3.03338	0.216763	0.963289	11	Intron (ENST00000361445.9/2475, intron 6 of 57)	10813	ENSG00000198793	MTOR	mechanistic target of rapamycin kinase
chr10	25486382	25488175	1794	17	-0.214819	-3.03337	0.216763	0.963289	-7	Intron (ENST00000650135.1/57512, intron 6 of 11)	311580	ENSG00000151025	GPR158	G protein-coupled receptor 158
chr2	100442460	100443132	673	7	0.324533	3.03336	0.216767	0.963289	10	Distal Intergenic	-24792	ENSG00000115526	CHST10	carbohydrate sulfotransferase 10
chr11	37219563	37220277	715	5	-0.317976	-3.03335	0.216767	0.963289	-10	Distal Intergenic	-621284	ENSG00000175097	RAG2	recombination activating 2
chrX	149626332	149627052	721	14	-0.20385	-3.03334	0.216767	0.963289	-6	Intron (ENST00000612022.1/84548, intron 1 of 3)	4740	ENSG00000269556	TMEM185A	transmembrane protein 185A
chr10	50842740	50844028	1289	5	-0.381301	-3.03334	0.216771	0.963289	-12	Exon (ENST00000373997.8/29974, exon 4 of 13)	41647	ENSG00000148584	A1CF	APOBEC1 complementation factor
chr10	17130647	17131096	450	9	0.292548	3.03333	0.216771	0.963289	9	Promoter (<=1kb)	-830	ENSG00000107611	CUBN	cubilin
chr19	37440545	37441622	1078	10	-0.259245	-3.03329	0.216778	0.963289	-8	Intron (ENST00000392149.6/148266, intron 2 of 4)	25607	ENSG00000196437	ZNF569	zinc finger protein 569
chr2	141049183	141049585	403	7	0.299248	3.03326	0.216786	0.963289	10	Exon (ENST00000389484.7/53353, exon 11 of 91)	1082116	ENSG00000168702	LRP1B	LDL receptor related protein 1B
chr19	412160	412573	414	12	-0.370111	-3.03326	0.21679	0.963289	-12	Distal Intergenic	-3013	ENSG00000183186	C2CD4C	C2 calcium dependent domain containing 4C
chr13	81398660	81398755	96	5	0.308689	3.03322	0.216794	0.963289	10	Distal Intergenic	-171677	ENSG00000260094	LINC00564	long intergenic non-protein coding RNA 564
chr12	20117105	20117551	447	5	0.411825	3.03319	0.216802	0.963289	13	Distal Intergenic	12262		LINC02468	long intergenic non-protein coding RNA 2468
chr3	43262124	43262944	821	6	0.368795	3.03318	0.216802	0.963289	12	Distal Intergenic	-23568	ENSG00000163788	SNRK	SNF related kinase
chr20	8649195	8649606	412	5	0.329241	3.03317	0.216813	0.963303	10	Promoter (<=1kb)	0	ENSG00000182621	PLCB1	phospholipase C beta 1
chr6	131282872	131283243	372	6	0.406909	3.03313	0.216832	0.963303	13	3' UTR	147405	ENSG00000118507	AKAP7	A-kinase anchoring protein 7
chr7	19310178	19310755	578	7	-0.255625	-3.03309	0.216848	0.963303	-8	Distal Intergenic	-164757	ENSG00000146618	FERD3L	Fer3 like bHLH transcription factor
chr9	45318326	45318547	222	6	-0.498704	-3.03303	0.216863	0.963303	-16	Distal Intergenic	2189358	ENSG00000286506	LOC102724904	methylenetetrahydrofolate dehydrogenase (NADP+ dependent) 1 like pseudogene
chr20	13031908	13033980	2073	7	0.326408	3.03303	0.216863	0.963303	10	Intron (ENST00000399002.7/55304, intron 1 of 11)	22936	ENSG00000172296	SPTLC3	serine palmitoyltransferase long chain base subunit 3
chr13	81124276	81125865	1590	6	0.453707	3.03301	0.216871	0.963303	14	Distal Intergenic	80606		LINC00377	long intergenic non-protein coding RNA 377
chr8	33780946	33781278	333	7	-0.32477	-3.03301	0.216875	0.963303	-10	Intron (ENST00000523063.5/ENST00000523063.5, intron 2 of 5)	-180923	ENSG00000133878	DUSP26	dual specificity phosphatase 26
chr4	138836128	138836659	532	8	0.304097	3.03289	0.216914	0.963303	10	Intron (ENST00000511951.1/105377448, intron 2 of 2)	175987	ENSG00000250195	LOC105377448	uncharacterized LOC105377448
chrX	31155184	31159792	4609	26	0.191414	3.03289	0.216914	0.963303	6	Intron (ENST00000481143.2/1756, intron 1 of 1)	9764	ENSG00000198947	DMD	dystrophin
chr1	20719787	20720545	759	7	0.293078	3.03288	0.216914	0.963303	9	3' UTR	12158	ENSG00000189410	SH2D5	SH2 domain containing 5
chr5	85860856	85861066	211	7	-0.420297	-3.03287	0.216937	0.963303	-13	Distal Intergenic	-421394		NBPF22P	NBPF member 22, pseudogene
chr17	15106688	15106974	287	6	0.423495	3.03286	0.216937	0.963303	13	Promoter (<=1kb)	-501		CDRT8	CMT1A duplicated region transcript 8
chr12	52380459	52380652	194	9	0.317126	3.03281	0.216941	0.963303	10	Exon (ENST00000547174.1/ENST00000547174.1, exon 1 of 2)	5000	ENSG00000161849	KRT84	keratin 84
chr12	99141671	99142261	591	6	-0.298968	-3.03277	0.216948	0.963303	-10	Intron (ENST00000549558.6/56899, intron 1 of 10)	12485	ENSG00000185046	ANKS1B	ankyrin repeat and sterile alpha motif domain containing 1B
chr18	55231083	55231707	625	6	0.335777	3.03277	0.216948	0.963303	11	Exon (ENST00000562680.5/6925, exon 12 of 14)	356485	ENSG00000196628	TCF4	transcription factor 4
chrX	5660027	5660399	373	6	0.321412	3.03276	0.216948	0.963303	10	Intron (ENST00000422914.2/ENST00000422914.2, intron 2 of 2)	242954	ENSG00000146938	NLGN4X	neuroligin 4 X-linked
chr1	62700089	62701566	1478	7	-0.400848	-3.03274	0.216952	0.963303	-13	Intron (ENST00000453229.1/ENST00000453229.1, intron 1 of 1)	-11703	ENSG00000116641	DOCK7	dedicator of cytokinesis 7
chr20	42363698	42364885	1188	14	0.23345	3.03267	0.216971	0.963303	7	Intron (ENST00000356100.6/11122, intron 9 of 30)	824848	ENSG00000196090	PTPRT	protein tyrosine phosphatase receptor type T
chr3	198168697	198169390	694	10	-0.525548	-3.03265	0.216971	0.963303	-17	Intron (ENST00000437428.3/728262, intron 3 of 3)	15410	ENSG00000236438	FAM157A	family with sequence similarity 157 member A
chr10	44328989	44329921	933	8	0.267406	3.03264	0.216975	0.963303	9	Distal Intergenic	36239	ENSG00000277288	C10orf142	chromosome 10 open reading frame 142
chr9	69293809	69293977	169	7	0.389292	3.03264	0.216975	0.963303	12	Downstream (2-3kb)	13158	ENSG00000278910	BANCR	BRAF-activated non-protein coding RNA
chr16	61974663	61975254	592	6	-0.286277	-3.03262	0.216983	0.963303	-9	Intron (ENST00000577730.5/1006, intron 1 of 11)	46348	ENSG00000150394	CDH8	cadherin 8
chr11	16887538	16887850	313	18	0.236313	3.03259	0.216999	0.963303	8	Intron (ENST00000531066.6/144100, intron 3 of 26)	126564	ENSG00000166689	PLEKHA7	pleckstrin homology domain containing A7
chr7	56804037	56804270	234	13	0.295815	3.03259	0.216999	0.963303	9	Distal Intergenic	8176		LOC401357	uncharacterized LOC401357
chrX	64183427	64184668	1242	7	-0.413371	-3.0325	0.217022	0.963303	-13	Downstream (<1kb)	21040	ENSG00000184675	AMER1	APC membrane recruitment protein 1
chr3	175303644	175304611	968	6	-0.454421	-3.03243	0.217033	0.963303	-14	Intron (ENST00000454872.6/254827, intron 4 of 13)	444310	ENSG00000177694	NAALADL2	N-acetylated alpha-linked acidic dipeptidase like 2
chr11	90273317	90273939	623	6	0.416521	3.03241	0.217037	0.963303	13	Intron (ENST00000649150.1/101929222, intron 1 of 7)	22113	ENSG00000261645	DISC1FP1	DISC1 fusion partner 1
chr11	122365677	122366385	709	11	0.277045	3.03241	0.217041	0.963303	9	Promoter (1-2kb)	1592	ENSG00000255248	MIR100HG	mir-100-let-7a-2-mir-125b-1 cluster host gene
chr5	176107009	176107769	761	6	0.413367	3.03239	0.217041	0.963303	13	Intron (ENST00000510151.5/202134, intron 17 of 22)	46320	ENSG00000182230	FAM153B	family with sequence similarity 153 member B
chr18	44471616	44472264	649	6	0.280825	3.03235	0.217049	0.963303	9	Intron (ENST00000664723.1/101927921, intron 1 of 4)	59391	ENSG00000267337	LINC01478	long intergenic non-protein coding RNA 1478
chrX	71050980	71051253	274	7	0.276031	3.03233	0.217056	0.963303	9	Distal Intergenic	11678	ENSG00000147164	SNX12	sorting nexin 12
chr10	30108034	30108559	526	12	-0.314335	-3.03232	0.21706	0.963303	-10	Intron (ENST00000465712.1/57608, intron 1 of 2)	6935	ENSG00000165757	JCAD	junctional cadherin 5 associated
chr3	55033546	55035293	1748	7	0.259553	3.03216	0.217107	0.963303	8	Intron (ENST00000415676.6/55799, intron 36 of 38)	910999	ENSG00000157445	CACNA2D3	calcium voltage-gated channel auxiliary subunit alpha2delta 3
chr8	124145353	124145818	466	6	0.375601	3.03216	0.217107	0.963303	12	Intron (ENST00000669903.1/157376, intron 1 of 3)	25655	ENSG00000253868	FER1L6-AS2	FER1L6 antisense RNA 2
chr2	127074178	127074827	650	7	0.324223	3.03211	0.217111	0.963303	10	Intron (ENST00000376113.6/274, intron 2 of 13)	32174	ENSG00000136717	BIN1	bridging integrator 1
chr19	51132649	51132868	220	5	0.311047	3.03209	0.217122	0.963303	10	Intron (ENST00000440804.7/27180, intron 6 of 6)	7741	ENSG00000129450	SIGLEC9	sialic acid binding Ig like lectin 9
chr12	66610114	66611801	1688	5	-0.395218	-3.03206	0.217126	0.963303	-13	Intron (ENST00000398016.7/23426, intron 1 of 23)	67172	ENSG00000155974	GRIP1	glutamate receptor interacting protein 1
chr4	187275254	187275568	315	5	0.216532	3.03204	0.217126	0.963303	7	Distal Intergenic	34114		LOC339975	uncharacterized LOC339975
chr2	50344476	50344734	259	7	-0.330817	-3.03203	0.217134	0.963303	-11	Exon (ENST00000649515.1/ENST00000649515.1, exon 3 of 3)	687398	ENSG00000179915	NRXN1	neurexin 1
chr5	50488082	50489056	975	10	0.283032	3.03197	0.217141	0.963303	9	Distal Intergenic	-44834	ENSG00000170571	EMB	embigin
chr5	175750525	175750830	306	13	0.337534	3.03195	0.217141	0.963303	11	Distal Intergenic	-45480	ENSG00000145920	CPLX2	complexin 2
chrX	38249356	38251663	2308	12	-0.241051	-3.03193	0.217141	0.963303	-8	Intron (ENST00000465127.1/7102, intron 3 of 8)	900026	ENSG00000156298	TSPAN7	tetraspanin 7
chr2	192210652	192212328	1677	6	0.333012	3.03193	0.217141	0.963303	11	Distal Intergenic	-15719	ENSG00000144339	TMEFF2	transmembrane protein with EGF like and two follistatin like domains 2
chr10	66790029	66790852	824	13	-0.225062	-3.03186	0.217141	0.963303	-7	Intron (ENST00000433211.7/29119, intron 7 of 17)	905343	ENSG00000183230	CTNNA3	catenin alpha 3
chrX	96697294	96697719	426	10	-0.200286	-3.03181	0.217145	0.963303	-6	Intron (ENST00000355827.8/1730, intron 1 of 26)	12631	ENSG00000147202	DIAPH2	diaphanous related formin 2
chr3	153071101	153071872	772	23	-0.229226	-3.03176	0.217161	0.963303	-7	Distal Intergenic	-90354	ENSG00000181467	RAP2B	RAP2B, member of RAS oncogene family
chr16	17112615	17112988	374	7	-0.344483	-3.03174	0.217165	0.963303	-11	Intron (ENST00000261381.7/64131, intron 11 of 11)	357972	ENSG00000103489	XYLT1	xylosyltransferase 1
chr21	34884596	34885660	1065	12	0.283194	3.03171	0.217168	0.963303	9	Exon (ENST00000651798.1/ENST00000651798.1, exon 2 of 2)	3030	ENSG00000159216	RUNX1	RUNX family transcription factor 1
chr15	45127689	45128771	1083	9	0.301941	3.03171	0.217168	0.963303	10	Promoter (1-2kb)	1090	ENSG00000140254	DUOXA1	dual oxidase maturation factor 1
chr18	47048303	47048567	265	5	-0.364381	-3.03167	0.217176	0.963303	-12	Intron (ENST00000592005.5/83473, intron 3 of 6)	130811	ENSG00000167216	KATNAL2	katanin catalytic subunit A1 like 2
chrX	33629304	33636250	6947	54	0.18106	3.03163	0.21718	0.963303	6	Distal Intergenic	-289863	ENSG00000198947	DMD	dystrophin
chr2	84831675	84832106	432	11	-0.269171	-3.03162	0.217184	0.963303	-9	Exon (ENST00000335459.9/129293, exon 4 of 6)	49139	ENSG00000186854	TRABD2A	TraB domain containing 2A
chr10	56466106	56466301	196	6	0.252559	3.0316	0.217199	0.963326	8	Distal Intergenic	-104833	ENSG00000122952	ZWINT	ZW10 interacting kinetochore protein
chr20	61162480	61162769	290	12	0.320134	3.03155	0.217211	0.963326	10	Distal Intergenic	83340	ENSG00000229606	LINC01718	long intergenic non-protein coding RNA 1718
chr2	40000401	40001136	736	7	0.229384	3.03153	0.217223	0.963326	7	Intron (ENST00000599740.1/100128590, intron 1 of 1)	213948	ENSG00000227028	SLC8A1-AS1	SLC8A1 antisense RNA 1
chr19	26441948	26443342	1395	7	-0.53569	-3.03147	0.217234	0.963326	-17	Distal Intergenic	1349796	ENSG00000261824	LINC00662	long intergenic non-protein coding RNA 662
chr11	16911432	16911892	461	6	0.42174	3.03143	0.217246	0.963326	13	Intron (ENST00000531066.6/144100, intron 3 of 26)	102522	ENSG00000166689	PLEKHA7	pleckstrin homology domain containing A7
chr2	232963674	232964428	755	8	0.269492	3.03143	0.21725	0.963326	9	Intron (ENST00000264051.8/25791, intron 3 of 14)	48828	ENSG00000066248	NGEF	neuronal guanine nucleotide exchange factor
chrX	39428667	39429068	402	6	-0.310082	-3.03139	0.217257	0.963326	-10	Intron (ENST00000438867.1/ENST00000438867.1, intron 1 of 3)	-36860	ENSG00000236747	LINC01282	long intergenic non-protein coding RNA 1282
chr19	13235603	13235702	100	6	0.60592	3.03137	0.217265	0.963326	19	Promoter (<=1kb)	0	ENSG00000141837	CACNA1A	calcium voltage-gated channel subunit alpha1 A
chr6	25093204	25094416	1213	7	0.352823	3.03137	0.217265	0.963326	11	Exon (ENST00000643807.1/8418, exon 12 of 16)	357768	ENSG00000168405	CMAHP	cytidine monophospho-N-acetylneuraminic acid hydroxylase, pseudogene
chrX	55604393	55605976	1584	14	0.344255	3.03134	0.217277	0.963326	11	Distal Intergenic	-17424	ENSG00000189299	FOXR2	forkhead box R2
chr15	28838493	28838755	263	8	0.329138	3.03133	0.217277	0.963326	10	Exon (ENST00000566178.5/646278, exon 3 of 5)	6172		PDCD6IPP2	PDCD6IP pseudogene 2
chr4	175925192	175925587	396	7	0.194701	3.03132	0.217277	0.963326	6	Intron (ENST00000280187.11/2823, intron 1 of 7)	76745	ENSG00000150625	GPM6A	glycoprotein M6A
chr17	26817915	26818145	231	11	0.409464	3.03126	0.217304	0.963414	13	Distal Intergenic	475851	ENSG00000263583	MIR4522	microRNA 4522
chr3	105987709	105988768	1060	5	-0.322861	-3.03118	0.217315	0.963418	-10	Distal Intergenic	-118157	ENSG00000114423	CBLB	Cbl proto-oncogene B
chr17	49277853	49278569	717	5	0.342057	3.03116	0.217331	0.963418	11	Intron (ENST00000656738.1/124871, intron 3 of 3)	46990	ENSG00000177369	FLJ40194	uncharacterized FLJ40194
chr1	35181773	35182400	628	5	0.200626	3.03113	0.217338	0.963418	6	Intron (ENST00000460428.5/6421, intron 3 of 5)	5642	ENSG00000116560	SFPQ	splicing factor proline and glutamine rich
chr12	126218782	126219800	1019	6	-0.321344	-3.03111	0.217338	0.963418	-10	Intron (ENST00000642569.1/105370059, intron 1 of 9)	27631		LINC02350	long intergenic non-protein coding RNA 2350
chr7	60598711	60599025	315	6	-0.795143	-3.03107	0.217354	0.963418	-25	Distal Intergenic	2704963	ENSG00000185037	ZNF733P	zinc finger protein 733, pseudogene
chr22	45047608	45048234	627	7	-0.371838	-3.031	0.217365	0.963418	-12	Distal Intergenic	-37603	ENSG00000056487	PHF21B	PHD finger protein 21B
chrX	52089961	52090451	491	7	0.245885	3.03098	0.217377	0.963418	8	Distal Intergenic	-20713	ENSG00000187243	MAGED4B	MAGE family member D4B
chrX	119476416	119477422	1007	12	0.23733	3.03098	0.217381	0.963418	8	Distal Intergenic	6154	ENSG00000005022	SLC25A5	solute carrier family 25 member 5
chrX	96806368	96807033	666	22	0.413698	3.03095	0.217381	0.963418	13	Intron (ENST00000355827.8/1730, intron 4 of 26)	121705	ENSG00000147202	DIAPH2	diaphanous related formin 2
chr8	103506764	103508481	1718	10	0.255861	3.03094	0.217385	0.963418	8	Intron (ENST00000666250.1/9699, intron 1 of 30)	6068	ENSG00000176406	RIMS2	regulating synaptic membrane exocytosis 2
chr8	129647418	129652609	5192	29	0.176944	3.03094	0.217385	0.963418	6	Intron (ENST00000446592.7/137196, intron 1 of 3)	27630	ENSG00000229140	CCDC26	CCDC26 long non-coding RNA
chr3	190122274	190122722	449	8	0.4239	3.03085	0.217408	0.963488	13	Promoter (<=1kb)	0	ENSG00000090530	P3H2	prolyl 3-hydroxylase 2
chr10	26186411	26186557	147	7	-0.38655	-3.03071	0.217454	0.963619	-12	Intron (ENST00000642920.2/53904, intron 31 of 34)	252182	ENSG00000095777	MYO3A	myosin IIIA
chr16	57517188	57517692	505	12	-0.26765	-3.03069	0.217458	0.963619	-9	Intron (ENST00000258214.3/92922, intron 6 of 8)	18879	ENSG00000135736	CCDC102A	coiled-coil domain containing 102A
chr8	38688437	38689046	610	5	0.330738	3.03066	0.217474	0.963619	11	Distal Intergenic	-39140	ENSG00000147526	TACC1	transforming acidic coiled-coil containing protein 1
chr4	115406203	115408117	1915	14	-0.207415	-3.03066	0.217474	0.963619	-7	Distal Intergenic	-292327	ENSG00000138653	NDST4	N-deacetylase and N-sulfotransferase 4
chr1	234598020	234598729	710	12	-0.243015	-3.03064	0.217481	0.963619	-8	Distal Intergenic	9365	ENSG00000168264	IRF2BP2	interferon regulatory factor 2 binding protein 2
chr17	81643183	81643249	67	5	-0.351083	-3.03064	0.217481	0.963619	-11	Intron (ENST00000574882.5/83882, intron 2 of 3)	5216	ENSG00000182446	NPLOC4	NPL4 homolog, ubiquitin recognition factor
chr3	24704651	24706341	1691	12	0.243192	3.03056	0.217497	0.963627	8	Intron (ENST00000455576.1/5915, intron 1 of 5)	16732	ENSG00000077092	RARB	retinoic acid receptor beta
chr11	53275979	53276290	312	5	-0.667252	-3.03051	0.217508	0.963627	-21	Distal Intergenic	1327708	ENSG00000185926	OR4C46	olfactory receptor family 4 subfamily C member 46
chr6	92961292	92963597	2306	8	0.278145	3.03047	0.217512	0.963627	9	Distal Intergenic	455950	ENSG00000135333	EPHA7	EPH receptor A7
chr1	195547575	195549972	2398	11	0.277103	3.03044	0.217512	0.963627	9	Distal Intergenic	515263		LINC01724	long intergenic non-protein coding RNA 1724
chr12	127958760	127959950	1191	12	0.37991	3.03042	0.217524	0.963642	12	Exon (ENST00000670753.1/100862680, exon 3 of 3)	43368	ENSG00000256193	LINC00507	long intergenic non-protein coding RNA 507
chr5	49944414	49944585	172	5	-0.745126	-3.03039	0.217539	0.963642	-24	Distal Intergenic	467413	ENSG00000170571	EMB	embigin
chr13	58714476	58714720	245	7	0.18842	3.03038	0.217543	0.963642	6	Distal Intergenic	-481359	ENSG00000232954	LINC00374	long intergenic non-protein coding RNA 374
chr10	100452873	100453066	194	6	-0.369528	-3.03037	0.217551	0.963642	-12	Intron (ENST00000641799.1/90271, intron 6 of 6)	79329	ENSG00000235823	OLMALINC	oligodendrocyte maturation-associated long intergenic non-coding RNA
chr17	21244759	21245315	557	5	-0.416145	-3.03029	0.217566	0.963642	-13	Intron (ENST00000611551.1/256302, intron 1 of 2)	8095	ENSG00000274180	NATD1	N-acetyltransferase domain containing 1
chrX	23758418	23759226	809	9	0.480505	3.03027	0.217566	0.963642	15	Intron (ENST00000379295.5/23597, intron 2 of 16)	7249	ENSG00000123130	ACOT9	acyl-CoA thioesterase 9
chrX	123855899	123856679	781	16	-0.332977	-3.03025	0.217574	0.963642	-11	Distal Intergenic	-3045	ENSG00000101966	XIAP	X-linked inhibitor of apoptosis
chr16	66325348	66325816	469	8	0.347678	3.03023	0.217574	0.963642	11	Distal Intergenic	-40806	ENSG00000179776	CDH5	cadherin 5
chr3	71212226	71212497	272	5	-0.283237	-3.03012	0.217613	0.963697	-9	Intron (ENST00000318789.9/27086, intron 5 of 20)	371496	ENSG00000114861	FOXP1	forkhead box P1
chr14	66208820	66210392	1573	6	0.381934	3.0301	0.21762	0.963697	12	Distal Intergenic	-201312	ENSG00000196553	CCDC196	coiled-coil domain containing 196
chr5	38174979	38175103	125	5	0.360068	3.03005	0.217651	0.963697	11	Intron (ENST00000513039.3/105374731, intron 2 of 2)	149381	ENSG00000248461	LINC02107	long intergenic non-protein coding RNA 2107
chr1	41241130	41241176	47	5	0.383193	3.03004	0.217655	0.963697	12	Promoter (<=1kb)	934	ENSG00000010803	SCMH1	Scm polycomb group protein homolog 1
chr13	82926115	82926775	661	16	0.313576	3.03003	0.217655	0.963697	10	Intron (ENST00000663739.1/ENST00000663739.1, intron 2 of 2)	955618	ENSG00000178235	SLITRK1	SLIT and NTRK like family member 1
chr3	114143278	114144249	972	5	0.343594	3.02992	0.217705	0.963697	11	Intron (ENST00000460779.5/1814, intron 5 of 7)	55158	ENSG00000151577	DRD3	dopamine receptor D3
chrX	9754439	9754785	347	5	-0.256827	-3.0299	0.217709	0.963697	-8	Intron (ENST00000467482.6/4935, intron 3 of 8)	11062	ENSG00000101850	GPR143	G protein-coupled receptor 143
chr6	137266525	137267557	1033	9	-0.263594	-3.02989	0.217709	0.963697	-8	Distal Intergenic	-47076	ENSG00000027697	IFNGR1	interferon gamma receptor 1
chr2	102592093	102593121	1029	6	-0.234058	-3.02986	0.217717	0.963697	-7	Distal Intergenic	-26432	ENSG00000115616	SLC9A2	solute carrier family 9 member A2
chr4	120082404	120083353	950	5	-0.213026	-3.02984	0.217725	0.963697	-7	Exon (ENST00000503073.5/ENST00000503073.5, exon 2 of 2)	-15546	ENSG00000164109	MAD2L1	mitotic arrest deficient 2 like 1
chr7	15284495	15285808	1314	5	0.325758	3.02981	0.217725	0.963697	10	Intron (ENST00000342526.8/392636, intron 12 of 12)	276207	ENSG00000187546	AGMO	alkylglycerol monooxygenase
chr10	24207834	24208306	473	8	0.408334	3.02973	0.21774	0.963697	13	Intron (ENST00000376462.5/56243, intron 2 of 18)	513088	ENSG00000120549	KIAA1217	KIAA1217
chr2	103021819	103023176	1358	9	-0.246288	-3.02973	0.21774	0.963697	-8	Distal Intergenic	-37390	ENSG00000224095	LINC01935	long intergenic non-protein coding RNA 1935
chr16	48227023	48227346	324	5	-0.361364	-3.02967	0.217748	0.963697	-12	Intron (ENST00000353782.9/85320, intron 4 of 28)	7831	ENSG00000121270	ABCC11	ATP binding cassette subfamily C member 11
chrX	124723894	124724271	378	5	-0.246393	-3.02967	0.217748	0.963697	-8	Intron (ENST00000371130.7/10178, intron 4 of 30)	239546	ENSG00000009694	TENM1	teneurin transmembrane protein 1
chr19	2033574	2033912	339	6	-0.54291	-3.0296	0.217759	0.963697	-17	Promoter (<=1kb)	969	ENSG00000133243	BTBD2	BTB domain containing 2
chr4	174535346	174536787	1442	13	0.281894	3.02959	0.217759	0.963697	9	Exon (ENST00000507483.1/ENST00000507483.1, exon 1 of 3)	-12192	ENSG00000164120	HPGD	15-hydroxyprostaglandin dehydrogenase
chrX	32503346	32503914	569	12	-0.312906	-3.02953	0.217779	0.963697	-10	Intron (ENST00000619831.4/1756, intron 18 of 80)	707605	ENSG00000198947	DMD	dystrophin
chr11	106776445	106777061	617	7	-0.339928	-3.0295	0.21779	0.963697	-11	Exon (ENST00000526355.6/2977, exon 6 of 8)	241463	ENSG00000152402	GUCY1A2	guanylate cyclase 1 soluble subunit alpha 2
chr2	221891951	221892895	945	24	-0.373841	-3.02943	0.217813	0.963697	-12	Distal Intergenic	-317749	ENSG00000116106	EPHA4	EPH receptor A4
chr20	57818819	57819077	259	7	0.300063	3.02936	0.217817	0.963697	10	Distal Intergenic	-107283	ENSG00000124225	PMEPA1	prostate transmembrane protein, androgen induced 1
chrX	154768513	154768988	476	24	0.394076	3.02934	0.217829	0.963697	13	Promoter (<=1kb)	0	ENSG00000206948	SNORA36A	small nucleolar RNA, H/ACA box 36A
chr7	59294049	59294243	195	6	-0.396255	-3.02934	0.217833	0.963697	-13	Distal Intergenic	1843872	ENSG00000182111	ZNF716	zinc finger protein 716
chr15	41334794	41334839	46	5	-0.302523	-3.02931	0.217837	0.963697	-10	Intron (ENST00000668616.1/51203, intron 5 of 14)	50787	ENSG00000137804	NUSAP1	nucleolar and spindle associated protein 1
chr3	96653780	96653949	170	5	-0.308798	-3.02927	0.217844	0.963697	-10	Distal Intergenic	-160632	ENSG00000080224	EPHA6	EPH receptor A6
chr10	67684987	67685255	269	5	0.29274	3.02925	0.217844	0.963697	9	Intron (ENST00000433211.7/29119, intron 1 of 17)	10940	ENSG00000183230	CTNNA3	catenin alpha 3
chr11	88362399	88363178	780	8	0.277078	3.02921	0.217852	0.963697	9	Distal Intergenic	-24638	ENSG00000109861	CTSC	cathepsin C
chr9	38175650	38176681	1032	5	0.216565	3.02919	0.217856	0.963697	7	Distal Intergenic	-106423	ENSG00000107338	SHB	SH2 domain containing adaptor protein B
chrX	134363371	134363569	199	5	0.315318	3.02915	0.217879	0.963697	10	Distal Intergenic	-9684	ENSG00000156531	PHF6	PHD finger protein 6
chr13	22796434	22797297	864	11	0.391739	3.02914	0.217879	0.963697	12	Distal Intergenic	99180		LINC00621	long intergenic non-protein coding RNA 621
chr16	21927138	21927353	216	8	-0.346969	-3.02914	0.217879	0.963697	-11	Distal Intergenic	-25935	ENSG00000140740	UQCRC2	ubiquinol-cytochrome c reductase core protein 2
chrX	96374644	96375546	903	12	-0.52102	-3.02907	0.217898	0.963697	-17	Distal Intergenic	-36732	ENSG00000271209	BRDTP1	bromodomain testis associated pseudogene 1
chr10	94252325	94252851	527	11	-0.312286	-3.02898	0.217922	0.963697	-10	Exon (ENST00000371380.7/51196, exon 8 of 32)	221513	ENSG00000138193	PLCE1	phospholipase C epsilon 1
chr1	12233962	12234035	74	5	-0.408509	-3.02897	0.217922	0.963697	-13	Intron (ENST00000620676.6/55187, intron 1 of 69)	3932	ENSG00000048707	VPS13D	vacuolar protein sorting 13 homolog D
chrX	109647817	109648373	557	5	-0.395975	-3.02895	0.217925	0.963697	-13	Intron (ENST00000505075.1/2182, intron 1 of 1)	11140	ENSG00000068366	ACSL4	acyl-CoA synthetase long chain family member 4
chr14	27458717	27460305	1589	10	0.349679	3.02894	0.217933	0.963697	11	Intron (ENST00000553392.5/728755, intron 2 of 5)	212925	ENSG00000258932	LOC728755	uncharacterized LOC728755
chr1	148161399	148161744	346	15	0.24893	3.02886	0.217937	0.963697	8	Exon (ENST00000599640.6/101927468, exon 13 of 13)	85003	ENSG00000227733	LOC101927468	uncharacterized LOC101927468
chr6	139796768	139798118	1351	9	-0.25855	-3.02885	0.217937	0.963697	-8	Intron (ENST00000644936.1/100132735, intron 1 of 2)	119129	ENSG00000231426	FILNC1	FOXO induced long non-coding RNA 1
chr10	7671648	7672493	846	6	-0.566167	-3.02883	0.217941	0.963697	-18	Distal Intergenic	-4650	ENSG00000123243	ITIH5	inter-alpha-trypsin inhibitor heavy chain 5
chr10	86695	87512	818	9	0.336502	3.02877	0.217941	0.963697	11	Distal Intergenic	-12532	ENSG00000261456	TUBB8	tubulin beta 8 class VIII
chrX	88390141	88390194	54	5	-0.438862	-3.02877	0.217945	0.963697	-14	Distal Intergenic	-357031	ENSG00000147183	CPXCR1	CPX chromosome region candidate 1
chr4	6645771	6647051	1281	13	0.249349	3.02877	0.217945	0.963697	8	Downstream (1-2kb)	5080	ENSG00000179010	MRFAP1	Morf4 family associated protein 1
chr7	73636199	73636591	393	8	-0.323188	-3.02876	0.217945	0.963697	-10	Distal Intergenic	-11656	ENSG00000009950	MLXIPL	MLX interacting protein like
chrX	130647509	130648425	917	5	-0.496119	-3.02871	0.217956	0.963697	-16	Intron (ENST00000370935.5/10495, intron 9 of 13)	254809	ENSG00000165675	ENOX2	ecto-NOX disulfide-thiol exchanger 2
chr2	95005115	95005470	356	5	-0.19877	-3.02871	0.217956	0.963697	-6	Distal Intergenic	-20207	ENSG00000172005	MAL	mal, T cell differentiation protein
chrX	14687841	14688240	400	5	0.339659	3.0287	0.217956	0.963697	11	Intron (ENST00000443437.6/2742, intron 9 of 10)	158543	ENSG00000101958	GLRA2	glycine receptor alpha 2
chr20	45764698	45765140	443	8	0.428409	3.02869	0.217956	0.963697	14	Intron (ENST00000481847.5/140686, intron 4 of 5)	26792	ENSG00000124116	WFDC3	WAP four-disulfide core domain 3
chr11	117618999	117619236	238	6	0.387536	3.02867	0.217956	0.963697	12	Intron (ENST00000651296.2/57453, intron 3 of 32)	177980	ENSG00000177103	DSCAML1	DS cell adhesion molecule like 1
chr6	118248315	118249198	884	6	0.255816	3.02864	0.217968	0.963697	8	Intron (ENST00000360388.9/222553, intron 3 of 7)	341051	ENSG00000196376	SLC35F1	solute carrier family 35 member F1
chr17	22945814	22947079	1266	8	-0.512912	-3.02862	0.217968	0.963697	-16	Distal Intergenic	422703	ENSG00000256618	MTRNR2L1	MT-RNR2 like 1
chr19	53023459	53024169	711	10	0.385051	3.0286	0.21798	0.963697	12	Intron (ENST00000600425.5/79986, intron 1 of 3)	13729	ENSG00000242779	ZNF702P	zinc finger protein 702, pseudogene
chr11	102161129	102161313	185	10	0.567207	3.02857	0.217991	0.963697	18	Intron (ENST00000282441.10/10413, intron 2 of 8)	50682	ENSG00000137693	YAP1	Yes associated protein 1
chr5	47946907	47949138	2232	26	-0.15839	-3.02855	0.217991	0.963697	-5	Distal Intergenic	-2250409	ENSG00000164588	HCN1	hyperpolarization activated cyclic nucleotide gated potassium channel 1
chrX	17571052	17572817	1766	9	-0.270783	-3.02853	0.217991	0.963697	-9	Intron (ENST00000380060.7/4810, intron 1 of 7)	195632	ENSG00000188158	NHS	NHS actin remodeling regulator
chr2	116940520	116941996	1477	9	0.278098	3.02851	0.217995	0.963697	9	Distal Intergenic	-872695	ENSG00000088205	DDX18	DEAD-box helicase 18
chr10	82691086	82692167	1082	13	0.253417	3.0285	0.217995	0.963697	8	Intron (ENST00000372141.7/10718, intron 2 of 8)	815892	ENSG00000185737	NRG3	neuregulin 3
chr1	195494719	195495360	642	6	0.278631	3.02835	0.218022	0.963784	9	Distal Intergenic	569875		LINC01724	long intergenic non-protein coding RNA 1724
chr12	17021261	17022549	1289	19	0.213063	3.02832	0.21803	0.963786	7	Distal Intergenic	-410667	ENSG00000048540	LMO3	LIM domain only 3
chr12	125986552	125986765	214	5	0.424344	3.02831	0.218038	0.963788	14	Promoter (2-3kb)	-2887	ENSG00000249267	LINC00939	long intergenic non-protein coding RNA 939
chr18	20606449	20606620	172	5	-0.405808	-3.02825	0.218053	0.963792	-13	Distal Intergenic	348250	ENSG00000067900	ROCK1	Rho associated coiled-coil containing protein kinase 1
chrX	116246189	116246791	603	6	0.348875	3.02823	0.218053	0.963792	11	Distal Intergenic	75445	ENSG00000180772	AGTR2	angiotensin II receptor type 2
chr15	46437745	46438858	1114	5	0.38395	3.02817	0.218092	0.963819	12	Intron (ENST00000661853.1/ENST00000661853.1, intron 1 of 1)	558108	ENSG00000259200	LOC105370802	uncharacterized LOC105370802
chr12	106990398	106991109	712	5	-0.288469	-3.02812	0.218119	0.963819	-9	Downstream (<1kb)	-3238	ENSG00000120832	MTERF2	mitochondrial transcription termination factor 2
chr3	49227606	49228226	621	7	0.299276	3.02812	0.218119	0.963819	10	Intron (ENST00000296449.9/339834, intron 4 of 9)	29178	ENSG00000173421	CCDC36	coiled-coil domain containing 36
chr8	140440719	140441966	1248	8	0.288853	3.02803	0.218138	0.963819	9	Intron (ENST00000648948.2/83696, intron 2 of 22)	16613	ENSG00000167632	TRAPPC9	trafficking protein particle complex 9
chrX	84937502	84938443	942	6	0.286609	3.02802	0.218138	0.963819	9	Promoter (2-3kb)	2962	ENSG00000229547	UBE2DNL	ubiquitin conjugating enzyme E2 D N-terminal like (pseudogene)
chr20	46456241	46456644	404	6	-0.286182	-3.02802	0.218138	0.963819	-9	Promoter (<=1kb)	441		ZNF663P	zinc finger protein 663, pseudogene
chrX	114392338	114393650	1313	8	-0.295093	-3.02796	0.218142	0.963819	-9	Distal Intergenic	-190428	ENSG00000147246	HTR2C	5-hydroxytryptamine receptor 2C
chr4	57897947	57898832	886	5	0.356532	3.02794	0.21815	0.963819	11	Distal Intergenic	435575	ENSG00000248505	LINC02380	long intergenic non-protein coding RNA 2380
chr5	145296297	145298311	2015	14	0.21278	3.0279	0.218169	0.963819	7	Distal Intergenic	466689	ENSG00000186314	PRELID2	PRELI domain containing 2
chrX	51481799	51482406	608	5	-0.397021	-3.02788	0.218169	0.963819	-13	Distal Intergenic	14186	ENSG00000196368	NUDT11	nudix hydrolase 11
chr5	48352955	48353105	151	5	1.02909	3.02785	0.218177	0.963819	33	Distal Intergenic	2058893	ENSG00000170571	EMB	embigin
chr9	137318206	137318640	435	15	0.383292	3.02785	0.218177	0.963819	12	Intron (ENST00000491734.6/54932, intron 13 of 14)	47992	ENSG00000187609	EXD3	exonuclease 3'-5' domain containing 3
chr9	138144789	138145643	855	9	-0.647212	-3.02782	0.218188	0.963819	-21	Distal Intergenic	-4432		TUBBP5	tubulin beta pseudogene 5
chr10	133435775	133436399	625	11	0.397993	3.0278	0.218192	0.963819	13	Distal Intergenic	-11203	ENSG00000203772	SPRN	shadow of prion protein
chrX	116764639	116767736	3098	11	0.225271	3.02778	0.218192	0.963819	7	Distal Intergenic	-301663	ENSG00000204019	CT83	cancer/testis antigen 83
chr5	83662660	83663412	753	5	-0.311881	-3.02773	0.218207	0.963819	-10	Intron (ENST00000274341.9/1404, intron 2 of 4)	57443	ENSG00000145681	HAPLN1	hyaluronan and proteoglycan link protein 1
chr9	40140159	40141801	1643	8	0.57657	3.02773	0.218211	0.963819	18	Intron (ENST00000425632.1/ENST00000425632.1, intron 1 of 2)	-33498		FGF7P3	fibroblast growth factor 7 pseudogene 3
chr9	61679614	61679768	155	7	-0.323705	-3.02769	0.218215	0.963819	-10	Distal Intergenic	-174380	ENSG00000231527	FAM27C	family with sequence similarity 27 member C
chr12	41825819	41826819	1001	7	0.275141	3.02767	0.218219	0.963819	9	Distal Intergenic	61607	ENSG00000257784	LINC02400	long intergenic non-protein coding RNA 2400
chr15	83274813	83275364	552	8	0.406014	3.02765	0.218234	0.963819	13	Intron (ENST00000565495.1/ENST00000565495.1, intron 1 of 1)	9350	ENSG00000169594	BNC1	basonuclin 1
chrX	32768257	32771126	2870	22	-0.344378	-3.02765	0.218234	0.963819	-11	Intron (ENST00000619831.4/1756, intron 7 of 80)	440393	ENSG00000198947	DMD	dystrophin
chrX	134274448	134275737	1290	8	0.237351	3.0276	0.21825	0.963819	8	Distal Intergenic	37401	ENSG00000203952	CCDC160	coiled-coil domain containing 160
chrX	154795160	154796048	889	9	-0.236516	-3.02759	0.218258	0.963819	-8	Intron (ENST00000369534.8/4354, intron 1 of 11)	9437	ENSG00000130830	MPP1	membrane palmitoylated protein 1
chr19	17805336	17805597	262	5	-0.37122	-3.02758	0.218258	0.963819	-12	Intron (ENST00000599265.5/10331, intron 1 of 2)	10508	ENSG00000179913	B3GNT3	UDP-GlcNAc:betaGal beta-1,3-N-acetylglucosaminyltransferase 3
chr17	53635765	53636912	1148	5	0.216911	3.02754	0.218277	0.963819	7	Intron (ENST00000650577.1/ENST00000650577.1, intron 4 of 6)	-186015	ENSG00000141200	KIF2B	kinesin family member 2B
chr16	60258021	60259207	1187	5	0.34664	3.0275	0.218281	0.963819	11	Distal Intergenic	100273		NPAP1L	nuclear pore associated protein 1 like
chr8	40925580	40926385	806	11	0.266844	3.0275	0.218281	0.963819	8	Distal Intergenic	-27747	ENSG00000165061	ZMAT4	zinc finger matrin-type 4
chr9	6021592	6022267	676	10	0.264244	3.02735	0.218327	0.963819	8	Distal Intergenic	-5967	ENSG00000137040	RANBP6	RAN binding protein 6
chr11	53270164	53270511	348	6	0.594104	3.02735	0.218327	0.963819	19	Distal Intergenic	1333487	ENSG00000185926	OR4C46	olfactory receptor family 4 subfamily C member 46
chr10	57746000	57747312	1313	12	-0.267794	-3.02734	0.218331	0.963819	-9	Distal Intergenic	-441441	ENSG00000264747	MIR3924	microRNA 3924
chr5	151338041	151339467	1427	11	0.316111	3.02731	0.218331	0.963819	10	Exon (ENST00000335244.9/153201, exon 5 of 10)	8092	ENSG00000186335	SLC36A2	solute carrier family 36 member 2
chr10	56551053	56552234	1182	12	0.333135	3.02726	0.218343	0.963819	11	Distal Intergenic	-189780	ENSG00000122952	ZWINT	ZW10 interacting kinetochore protein
chr12	126714784	126715229	446	5	0.547314	3.02723	0.218354	0.963819	17	Intron (ENST00000667303.1/ENST00000667303.1, intron 2 of 2)	-8183	ENSG00000189238	LINC00943	long intergenic non-protein coding RNA 943
chr2	85578374	85578515	142	8	-0.325232	-3.02717	0.218366	0.963819	-10	Intron (ENST00000432071.1/8673, intron 1 of 2)	16812	ENSG00000118640	VAMP8	vesicle associated membrane protein 8
chr20	44463344	44463530	187	7	0.315054	3.02714	0.218374	0.963819	10	Promoter (1-2kb)	1819	ENSG00000168746	LINC01620	long intergenic non-protein coding RNA 1620
chr5	101261500	101262562	1063	5	-0.424308	-3.02714	0.218374	0.963819	-14	Distal Intergenic	-358218	ENSG00000113532	ST8SIA4	ST8 alpha-N-acetyl-neuraminide alpha-2,8-sialyltransferase 4
chr4	168736495	168736956	462	9	-0.309283	-3.02714	0.218377	0.963819	-10	Intron (ENST00000505667.6/23022, intron 10 of 21)	239443	ENSG00000129116	PALLD	palladin, cytoskeletal associated protein
chr19	26321300	26321724	425	8	0.606852	3.02706	0.218377	0.963819	19	Distal Intergenic	1471414	ENSG00000261824	LINC00662	long intergenic non-protein coding RNA 662
chr3	38993711	38994467	757	7	-0.305564	-3.02693	0.218401	0.963819	-10	Intron (ENST00000668754.1/11280, intron 2 of 32)	57474	ENSG00000168356	SCN11A	sodium voltage-gated channel alpha subunit 11
chr9	87903274	87903899	626	12	0.32857	3.02691	0.218412	0.963819	10	Distal Intergenic	-10594	ENSG00000230246	SPATA31C1	SPATA31 subfamily C member 1
chr7	116476454	116476921	468	5	0.235633	3.0268	0.218428	0.963819	8	Intron (ENST00000477018.5/858, intron 8 of 10)	188381	ENSG00000105971	CAV2	caveolin 2
chr13	40212456	40212745	290	5	0.322867	3.02672	0.218478	0.963819	10	Intron (ENST00000615947.1/ENST00000615947.1, intron 2 of 3)	7757	ENSG00000215483	LINC00548	long intergenic non-protein coding RNA 548
chr11	71404177	71404574	398	9	0.371907	3.02671	0.218489	0.963819	12	Intron (ENST00000460880.1/ENST00000460880.1, intron 1 of 7)	18780	ENSG00000172900	FLJ42102	uncharacterized LOC399923
chr12	16138579	16138869	291	6	-0.315012	-3.0267	0.218489	0.963819	-10	Distal Intergenic	138816	ENSG00000188991	SLC15A5	solute carrier family 15 member 5
chr4	24592211	24593203	993	9	0.345932	3.02666	0.218497	0.963819	11	Distal Intergenic	-7657	ENSG00000109606	DHX15	DEAH-box helicase 15
chr17	64774602	64775045	444	6	-0.362618	-3.02654	0.218528	0.963819	-12	Intron (ENST00000578492.5/109286553, intron 2 of 11)	6581	ENSG00000215769	ARHGAP27P1-BPTFP1-KPNA2P3	ARHGAP27P1-BPTFP1-KPNA2P3 readthrough, transcribed pseudogene
chr9	133005667	133006498	832	11	0.25077	3.02651	0.218536	0.963819	8	Distal Intergenic	-12988		SNORD141A	small nucleolar RNA, C/D box 141A
chr3	96281821	96283849	2029	13	-0.291541	-3.02645	0.218555	0.963819	-9	Distal Intergenic	-76115	ENSG00000278103	MIR8060	microRNA 8060
chr2	52253523	52253946	424	5	0.314872	3.02642	0.218559	0.963819	10	Intron (ENST00000440698.1/730100, intron 7 of 10)	1220922	ENSG00000231918	LOC730100	uncharacterized LOC730100
chr19	31458295	31458893	599	6	0.366337	3.02642	0.218563	0.963819	12	Distal Intergenic	-108859	ENSG00000121297	TSHZ3	teashirt zinc finger homeobox 3
chrX	113652175	113655444	3270	8	-0.240306	-3.02641	0.218567	0.963819	-8	Intron (ENST00000468762.3/105463123, intron 3 of 4)	403677		XACT	X active specific transcript
chrX	23691405	23692064	660	7	-0.247835	-3.0264	0.218567	0.963819	-8	Distal Intergenic	15136	ENSG00000123130	ACOT9	acyl-CoA thioesterase 9
chrX	5648452	5649263	812	15	0.243578	3.0264	0.218567	0.963819	8	Distal Intergenic	254090	ENSG00000146938	NLGN4X	neuroligin 4 X-linked
chr6	7240550	7241097	548	13	-0.201408	-3.02636	0.218571	0.963819	-6	Exon (ENST00000379938.7/6239, exon 11 of 13)	132953	ENSG00000124782	RREB1	ras responsive element binding protein 1
chr8	125395493	125396181	689	8	0.424086	3.02636	0.218571	0.963819	13	Distal Intergenic	32467	ENSG00000156831	NSMCE2	NSE2 (MMS21) homolog, SMC5-SMC6 complex SUMO ligase
chr3	193182958	193183857	900	6	0.450621	3.02634	0.218571	0.963819	14	Distal Intergenic	-57271	ENSG00000127252	PLAAT1	phospholipase A and acyltransferase 1
chr3	48995090	48995474	385	6	0.310582	3.02633	0.218574	0.963819	10	Intron (ENST00000343546.8/54681, intron 2 of 8)	5201	ENSG00000178467	P4HTM	prolyl 4-hydroxylase, transmembrane
chr2	235393040	235393446	407	5	0.37474	3.02633	0.218574	0.963819	12	Distal Intergenic	-100597	ENSG00000157985	AGAP1	ArfGAP with GTPase domain, ankyrin repeat and PH domain 1
chr7	74479160	74479813	654	19	0.263394	3.02632	0.218578	0.963819	8	Intron (ENST00000265755.7/9569, intron 1 of 26)	25370	ENSG00000006704	GTF2IRD1	GTF2I repeat domain containing 1
chr8	48379854	48380596	743	41	0.204736	3.02629	0.218582	0.963819	7	Distal Intergenic	-170971	ENSG00000253608	LOC101929268	uncharacterized LOC101929268
chr17	20143318	20143728	411	10	0.300355	3.02626	0.21859	0.963819	10	Intron (ENST00000472876.5/92521, intron 1 of 4)	133974	ENSG00000128487	SPECC1	sperm antigen with calponin homology and coiled-coil domains 1
chr12	3995232	3995812	581	6	-0.432774	-3.02624	0.21859	0.963819	-14	Distal Intergenic	-121784	ENSG00000111224	PARP11	poly(ADP-ribose) polymerase family member 11
chr6	116527501	116527927	427	5	-0.478098	-3.0262	0.21859	0.963819	-15	Intron (ENST00000368602.4/100128327, intron 3 of 4)	17757	ENSG00000173626	TRAPPC3L	trafficking protein particle complex 3 like
chr8	26168152	26168922	771	9	-0.332266	-3.02613	0.218598	0.963819	-11	Distal Intergenic	-122586	ENSG00000221914	PPP2R2A	protein phosphatase 2 regulatory subunit Balpha
chr20	37202116	37202739	624	7	0.368311	3.02609	0.218609	0.963819	12	Intron (ENST00000456102.5/6185, intron 2 of 5)	23706	ENSG00000118705	RPN2	ribophorin II
chr4	130721354	130721875	522	7	-0.317792	-3.02599	0.218652	0.963819	-10	Distal Intergenic	345125		LINC02479	long intergenic non-protein coding RNA 2479
chrX	48880421	48880777	357	6	-0.4116	-3.02599	0.218652	0.963819	-13	Distal Intergenic	-9420	ENSG00000102103	PQBP1	polyglutamine binding protein 1
chr12	105822001	105822486	486	9	0.510062	3.02598	0.218652	0.963819	16	Distal Intergenic	85259	ENSG00000257859	CASC18	cancer susceptibility 18
chr3	180176074	180177530	1457	11	0.239017	3.02597	0.218663	0.963819	8	Distal Intergenic	-139021	ENSG00000114757	PEX5L	peroxisomal biogenesis factor 5 like
chr13	21291995	21292200	206	7	0.283397	3.02588	0.218683	0.963819	9	Intron (ENST00000427890.3/ENST00000427890.3, intron 5 of 6)	-5939		MIPEPP3	mitochondrial intermediate peptidase pseudogene 3
chr21	44506351	44506542	192	5	-0.311537	-3.02584	0.218694	0.963819	-10	Intron (ENST00000323084.9/54084, intron 10 of 11)	205030	ENSG00000175894	TSPEAR	thrombospondin type laminin G domain and EAR repeats
chr5	39058089	39059311	1223	6	0.271612	3.02583	0.218694	0.963819	9	Intron (ENST00000357387.8/253260, intron 2 of 37)	15088	ENSG00000164327	RICTOR	RPTOR independent companion of MTOR complex 2
chr22	37149842	37150011	170	9	-0.502402	-3.0258	0.218702	0.963819	-16	Promoter (<=1kb)	0	ENSG00000100385	IL2RB	interleukin 2 receptor subunit beta
chr21	14072730	14073133	404	26	-0.267863	-3.02578	0.218702	0.963819	-9	Intron (ENST00000448463.2/ENST00000448463.2, intron 1 of 2)	-92293	ENSG00000215559	ANKRD20A11P	ankyrin repeat domain 20 family member A11, pseudogene
chr13	51318808	51319276	469	5	-0.331711	-3.02578	0.218702	0.963819	-11	Distal Intergenic	-16497	ENSG00000253309	SERPINE3	serpin family E member 3
chr9	129182394	129182937	544	14	-0.223229	-3.02576	0.21871	0.963819	-7	Intron (ENST00000372490.3/ENST00000372490.3, intron 1 of 1)	-4133	ENSG00000188483	IER5L	immediate early response 5 like
chrX	18459516	18460021	506	13	-0.275112	-3.02575	0.21871	0.963819	-9	Intron (ENST00000379996.7/6792, intron 1 of 20)	33933	ENSG00000008086	CDKL5	cyclin dependent kinase like 5
chr1	194366485	194367527	1043	7	0.197933	3.02567	0.218725	0.963819	6	Distal Intergenic	1017354	ENSG00000232077	LINC01031	long intergenic non-protein coding RNA 1031
chr22	47281375	47281946	572	12	0.329516	3.02567	0.218725	0.963819	10	Distal Intergenic	-63623	ENSG00000224715	LOC339685	uncharacterized LOC339685
chrX	140777362	140777631	270	6	0.25825	3.02566	0.218725	0.963819	8	Exon (ENST00000648200.2/286411, exon 5 of 5)	67624	ENSG00000203930	LINC00632	long intergenic non-protein coding RNA 632
chrX	78089173	78090280	1108	9	0.39634	3.02564	0.218725	0.963819	13	Intron (ENST00000644362.1/5230, intron 1 of 10)	178434	ENSG00000102144	PGK1	phosphoglycerate kinase 1
chrX	100793944	100794840	897	8	-0.314245	-3.02561	0.218725	0.963819	-10	Distal Intergenic	-25519	ENSG00000101811	CSTF2	cleavage stimulation factor subunit 2
chr12	4860576	4860981	406	7	0.412406	3.02559	0.218729	0.963819	13	Distal Intergenic	46239	ENSG00000130035	KCNA6	potassium voltage-gated channel subfamily A member 6
chr22	15740682	15742238	1557	9	-0.297401	-3.02559	0.218729	0.963819	-9	Distal Intergenic	-4392	ENSG00000225255	PSLNR	prostate enriched lncRNA
chr17	61335447	61336299	853	14	0.247787	3.02537	0.218822	0.963819	8	Intron (ENST00000589222.5/54828, intron 22 of 25)	657595	ENSG00000141376	BCAS3	BCAS3 microtubule associated cell migration factor
chr3	140420686	140421465	780	10	0.250708	3.02536	0.218825	0.963819	8	Exon (ENST00000458420.7/64084, exon 5 of 17)	485501	ENSG00000158258	CLSTN2	calsyntenin 2
chrX	136295472	136296070	599	16	-0.366847	-3.02534	0.218825	0.963819	-12	Exon (ENST00000455035.1/ENST00000455035.1, exon 2 of 2)	-4893	ENSG00000156920	ADGRG4	adhesion G protein-coupled receptor G4
chr2	73792301	73792393	93	6	-0.341483	-3.02529	0.218841	0.963819	-11	Intron (ENST00000409561.1/388960, intron 1 of 2)	8112	ENSG00000187833	C2orf78	chromosome 2 open reading frame 78
chr18	2247708	2248703	996	13	0.36445	3.02528	0.218841	0.963819	12	Intron (ENST00000670529.1/ENST00000670529.1, intron 1 of 3)	305989	ENSG00000101574	METTL4	methyltransferase like 4
chr12	52344893	52345322	430	7	0.278135	3.02528	0.218841	0.963819	9	Intron (ENST00000620027.6/ENST00000620027.6, intron 2 of 8)	19300	ENSG00000135443	KRT85	keratin 85
chr1	37742814	37743859	1046	8	0.312917	3.02525	0.218845	0.963819	10	Intron (ENST00000437645.5/284656, intron 1 of 16)	9047	ENSG00000183317	EPHA10	EPH receptor A10
chr10	110646707	110647050	344	5	0.418283	3.02523	0.218856	0.963819	13	Promoter (2-3kb)	2371	ENSG00000203867	RBM20	RNA binding motif protein 20
chrX	153926479	153927142	664	17	0.244518	3.0252	0.21886	0.963819	8	Promoter (<=1kb)	0	ENSG00000089820	ARHGAP4	Rho GTPase activating protein 4
chr19	12209760	12210412	653	15	-0.192742	-3.02517	0.218864	0.963819	-6	Exon (ENST00000415793.6/100289333, exon 3 of 3)	14745		LOC100289333	uncharacterized LOC100289333
chrX	43510671	43511650	980	14	-0.312126	-3.02515	0.218868	0.963819	-10	Distal Intergenic	-143257	ENSG00000189221	MAOA	monoamine oxidase A
chrX	134953171	134954455	1285	13	-0.252071	-3.02515	0.218868	0.963819	-8	Exon (ENST00000441841.1/340581, exon 3 of 3)	3622	ENSG00000236091	LINC02243	long intergenic non-protein coding RNA 2243
chr8	112851488	112851787	300	11	0.248822	3.02509	0.218876	0.963819	8	Intron (ENST00000343508.7/114788, intron 12 of 71)	525366	ENSG00000164796	CSMD3	CUB and Sushi multiple domains 3
chr7	51513962	51514197	236	6	-0.390291	-3.02508	0.218876	0.963819	-12	Intron (ENST00000648455.1/ENST00000648455.1, intron 1 of 6)	-197144	ENSG00000106078	COBL	cordon-bleu WH2 repeat protein
chr17	28658114	28658410	297	5	-0.386312	-3.02503	0.21888	0.963819	-12	Intron (ENST00000247020.9/6388, intron 1 of 2)	3496	ENSG00000132581	SDF2	stromal cell derived factor 2
chr19	48100684	48100870	187	10	-0.470417	-3.02494	0.218891	0.963819	-15	Intron (ENST00000599111.5/8605, intron 4 of 16)	9947	ENSG00000105499	PLA2G4C	phospholipase A2 group IVC
chr1	16450470	16450902	433	8	-0.292824	-3.02492	0.218895	0.963819	-9	Exon (ENST00000496239.5/55707, exon 5 of 7)	9749	ENSG00000157191	NECAP2	NECAP endocytosis associated 2
chr19	6268750	6269170	421	9	0.286843	3.02492	0.218895	0.963819	9	Intron (ENST00000252674.9/4298, intron 2 of 11)	10805	ENSG00000130382	MLLT1	MLLT1 super elongation complex subunit
chrX	153785088	153785962	875	38	-0.294303	-3.02486	0.218907	0.963819	-9	3' UTR	8676	ENSG00000184343	SRPK3	SRSF protein kinase 3
chr7	662071	662881	811	11	-0.310305	-3.02484	0.218914	0.963819	-10	Intron (ENST00000544935.5/5575, intron 4 of 10)	50059	ENSG00000188191	PRKAR1B	protein kinase cAMP-dependent type I regulatory subunit beta
chr15	59213327	59213422	96	5	0.331952	3.02484	0.218914	0.963819	11	Intron (ENST00000288235.9/4643, intron 12 of 27)	159449	ENSG00000157483	MYO1E	myosin IE
chr14	99954226	99954612	387	10	0.298249	3.02479	0.218926	0.963819	9	Distal Intergenic	-16837	ENSG00000196405	EVL	Enah/Vasp-like
chr11	132562742	132563494	753	5	0.415039	3.02468	0.218968	0.963819	13	Intron (ENST00000331898.11/4978, intron 2 of 6)	380177	ENSG00000183715	OPCML	opioid binding protein/cell adhesion molecule like
chr2	174537494	174537957	464	5	-0.36229	-3.02466	0.218968	0.963819	-12	Distal Intergenic	20115	ENSG00000207507	RNU6-9	RNA, U6 small nuclear 9
chr4	171062795	171064122	1328	6	-0.310117	-3.02466	0.218968	0.963819	-10	Distal Intergenic	22175	ENSG00000248872	LINC02431	long intergenic non-protein coding RNA 2431
chr15	63875237	63875836	600	10	-0.274138	-3.02456	0.219015	0.963819	-9	Distal Intergenic	-4218	ENSG00000199156	MIR422A	microRNA 422a
chr14	70544108	70545329	1222	6	0.308268	3.02451	0.219022	0.963819	10	Intron (ENST00000556646.1/ENST00000556646.1, intron 1 of 2)	-9093	ENSG00000134007	ADAM20	ADAM metallopeptidase domain 20
chr8	66855033	66855445	413	6	0.451123	3.0245	0.219022	0.963819	14	Intron (ENST00000519289.1/100533105, intron 18 of 18)	187417	ENSG00000104205	C8orf44-SGK3	C8orf44-SGK3 readthrough
chr3	133890299	133891487	1189	11	-0.303248	-3.02448	0.219022	0.963819	-10	Intron (ENST00000285208.9/51560, intron 1 of 7)	4395	ENSG00000154917	RAB6B	RAB6B, member RAS oncogene family
chr3	196144618	196144944	327	14	0.234143	3.02444	0.21903	0.963819	7	Promoter (2-3kb)	2093	ENSG00000224652	LINC00885	long intergenic non-protein coding RNA 885
chr17	10823114	10823649	536	5	0.388967	3.02443	0.21903	0.963819	12	3' UTR	14445	ENSG00000263429	TMEM238L	transmembrane protein 238 like
chr4	83483834	83484257	424	16	0.321985	3.02442	0.219034	0.963819	10	Promoter (<=1kb)	843	ENSG00000163322	ABRAXAS1	abraxas 1, BRCA1 A complex subunit
chr8	26717238	26717635	398	6	-0.385774	-3.02442	0.219034	0.963819	-12	Distal Intergenic	79708	ENSG00000092964	DPYSL2	dihydropyrimidinase like 2
chrX	40645806	40646474	669	7	0.521105	3.02441	0.219034	0.963819	17	Promoter (1-2kb)	1087	ENSG00000185753	CXorf38	chromosome X open reading frame 38
chr12	92718171	92718666	496	7	0.35473	3.02438	0.219034	0.963819	11	Intron (ENST00000344636.5/440107, intron 2 of 15)	11700	ENSG00000187510	PLEKHG7	pleckstrin homology and RhoGEF domain containing G7
chr2	60118740	60120904	2165	6	0.362464	3.02435	0.219042	0.963819	12	Distal Intergenic	262132	ENSG00000228590	MIR4432HG	MIR4432 host gene
chr11	57997681	57998411	731	7	0.270003	3.0243	0.219049	0.963819	9	Distal Intergenic	-25470	ENSG00000186509	OR9Q1	olfactory receptor family 9 subfamily Q member 1
chr18	77491203	77492032	830	9	-0.277625	-3.02426	0.219053	0.963819	-9	Intron (ENST00000583629.2/ENST00000583629.2, intron 1 of 2)	237463	ENSG00000166573	GALR1	galanin receptor 1
chr4	66094873	66095752	880	8	-0.348891	-3.02424	0.219057	0.963819	-11	Intron (ENST00000508572.1/ENST00000508572.1, intron 1 of 3)	-181072	ENSG00000221563	MIR1269A	microRNA 1269a
chr5	141703467	141703903	437	9	-0.330737	-3.02423	0.219065	0.963819	-11	Distal Intergenic	-21237	ENSG00000120318	ARAP3	ArfGAP with RhoGAP domain, ankyrin repeat and PH domain 3
chr3	61433930	61434047	118	5	-0.385359	-3.02419	0.219076	0.963819	-12	Distal Intergenic	-127522	ENSG00000144724	PTPRG	protein tyrosine phosphatase receptor type G
chr18	45634678	45636119	1442	8	-0.243721	-3.02417	0.219076	0.963819	-8	3' UTR	421683	ENSG00000132874	SLC14A2	solute carrier family 14 member 2
chr9	28070786	28071988	1203	7	-0.243611	-3.02411	0.2191	0.963819	-8	Intron (ENST00000379992.6/158038, intron 4 of 5)	598297	ENSG00000174482	LINGO2	leucine rich repeat and Ig domain containing 2
chrX	153940674	153941095	422	17	0.25318	3.02409	0.219104	0.963819	8	Intron (ENST00000393700.8/5973, intron 8 of 10)	3548	ENSG00000102032	RENBP	renin binding protein
chr20	16885016	16886760	1745	9	0.339951	3.02407	0.219107	0.963819	11	Distal Intergenic	135656	ENSG00000125879	OTOR	otoraplin
chr21	42388437	42388698	262	8	0.31356	3.02403	0.219115	0.963819	10	Exon (ENST00000644384.1/64699, exon 5 of 13)	7361	ENSG00000160183	TMPRSS3	transmembrane serine protease 3
chr15	26642481	26642976	496	7	0.329891	3.02403	0.219115	0.963819	11	5' UTR	73789	ENSG00000166206	GABRB3	gamma-aminobutyric acid type A receptor beta3 subunit
chr20	50449677	50449932	256	5	-0.437354	-3.0239	0.219177	0.963819	-14	Distal Intergenic	-60389	ENSG00000196396	PTPN1	protein tyrosine phosphatase non-receptor type 1
chr22	26264985	26265491	507	5	0.418637	3.02388	0.219189	0.963819	13	Intron (ENST00000248933.11/23544, intron 1 of 16)	95523	ENSG00000100095	SEZ6L	seizure related 6 homolog like
chrX	21943484	21943987	504	10	-0.243206	-3.02387	0.219192	0.963819	-8	Promoter (2-3kb)	2775	ENSG00000102172	SMS	spermine synthase
chr1	60762542	60763740	1199	10	-0.263353	-3.02386	0.219196	0.963819	-8	Intron (ENST00000423403.1/101926964, intron 1 of 5)	61844	ENSG00000231252	LOC101926964	uncharacterized LOC101926964
chrX	153706151	153706458	308	7	-0.735432	-3.02386	0.219196	0.963819	-23	Intron (ENST00000458587.8/10134, intron 4 of 7)	17929	ENSG00000185825	BCAP31	B cell receptor associated protein 31
chrX	19137643	19137832	190	9	0.240025	3.0238	0.219204	0.963819	8	Distal Intergenic	-15006	ENSG00000173698	ADGRG2	adhesion G protein-coupled receptor G2
chrX	72649775	72650412	638	11	-0.24187	-3.02377	0.219216	0.963819	-8	Exon (ENST00000373542.9/5255, exon 13 of 32)	63907	ENSG00000067177	PHKA1	phosphorylase kinase regulatory subunit alpha 1
chr7	32991278	32991591	314	5	-0.483165	-3.02375	0.219216	0.963819	-15	Intron (ENST00000538336.5/11328, intron 7 of 10)	33874	ENSG00000122642	FKBP9	FKBP prolyl isomerase 9
chr5	38455039	38455592	554	7	-0.366912	-3.02372	0.219219	0.963819	-12	Intron (ENST00000354891.7/133584, intron 20 of 22)	196630	ENSG00000164318	EGFLAM	EGF like, fibronectin type III and laminin G domains
chr1	61057768	61058045	278	14	0.291134	3.02372	0.219223	0.963819	9	Intron (ENST00000371191.5/4774, intron 1 of 10)	192509	ENSG00000162599	NFIA	nuclear factor I A
chr17	43745041	43745532	492	8	0.404051	3.02369	0.219231	0.963819	13	Distal Intergenic	13259	ENSG00000167941	SOST	sclerostin
chr8	126800186	126800756	571	5	-0.441545	-3.02369	0.219231	0.963819	-14	Intron (ENST00000645463.1/ENST00000645463.1, intron 4 of 6)	86852	ENSG00000253438	PCAT1	prostate cancer associated transcript 1
chr1	197455420	197456892	1473	6	0.260162	3.02368	0.219231	0.963819	8	Intron (ENST00000535699.5/23418, intron 12 of 12)	187216	ENSG00000134376	CRB1	crumbs cell polarity complex component 1
chr18	29795127	29796386	1260	9	0.284315	3.02363	0.219246	0.963819	9	Distal Intergenic	-502524	ENSG00000283218	MIR302F	microRNA 302f
chr3	192707475	192707731	257	7	0.328722	3.02362	0.219246	0.963819	10	Intron (ENST00000445105.6/2257, intron 2 of 5)	19868	ENSG00000114279	FGF12	fibroblast growth factor 12
chr20	46743840	46744518	679	15	0.206436	3.02359	0.219246	0.963819	7	Distal Intergenic	29373	ENSG00000197496	SLC2A10	solute carrier family 2 member 10
chr7	27872151	27872693	543	8	0.395048	3.02354	0.21925	0.963819	13	Intron (ENST00000427814.5/221895, intron 2 of 3)	119363	ENSG00000153814	JAZF1	JAZF zinc finger 1
chr16	36552986	36554378	1393	11	-0.797722	-3.02351	0.21925	0.963819	-25	Distal Intergenic	804629	ENSG00000261122	LINC02167	long intergenic non-protein coding RNA 2167
chrX	152945309	152945566	258	7	-0.237348	-3.02346	0.219266	0.963819	-8	Exon (ENST00000318504.11/7739, exon 14 of 21)	30867	ENSG00000147394	ZNF185	zinc finger protein 185 with LIM domain
chr13	102680423	102681018	596	6	0.300774	3.02341	0.219277	0.963819	10	Distal Intergenic	6587	ENSG00000134900	TPP2	tripeptidyl peptidase 2
chr16	87182261	87182488	228	5	0.288413	3.02341	0.219277	0.963819	9	Intron (ENST00000562840.1/ENST00000562840.1, intron 1 of 4)	-29634	ENSG00000261095	LOC101928708	uncharacterized LOC101928708
chr11	27673663	27674176	514	6	-0.304011	-3.02338	0.219277	0.963819	-10	5' UTR	166833	ENSG00000245573	BDNF-AS	BDNF antisense RNA
chr3	4056487	4056967	481	9	-0.383276	-3.02338	0.219277	0.963819	-12	Intron (ENST00000448413.5/285362, intron 9 of 12)	410294	ENSG00000144455	SUMF1	sulfatase modifying factor 1
chr5	115461312	115463270	1959	11	0.324279	3.02329	0.219293	0.963819	10	Distal Intergenic	81505	ENSG00000145780	FEM1C	fem-1 homolog C
chr4	72637148	72638140	993	15	0.240618	3.02323	0.219324	0.963819	8	Distal Intergenic	-67927	ENSG00000156140	ADAMTS3	ADAM metallopeptidase with thrombospondin type 1 motif 3
chr9	108085224	108085827	604	10	-0.447423	-3.02321	0.219328	0.963819	-14	Distal Intergenic	-594742	ENSG00000136826	KLF4	Kruppel like factor 4
chrX	81297718	81303753	6036	29	0.150549	3.02315	0.219335	0.963819	5	3' UTR	95616	ENSG00000131171	SH3BGRL	SH3 domain binding glutamate rich protein like
chr6	146286683	146287498	816	6	0.382912	3.02315	0.219335	0.963819	12	Intron (ENST00000492807.6/2911, intron 3 of 9)	258901	ENSG00000152822	GRM1	glutamate metabotropic receptor 1
chr18	7724708	7725616	909	5	0.263929	3.02314	0.219335	0.963819	8	Intron (ENST00000580170.5/5797, intron 1 of 32)	157926	ENSG00000173482	PTPRM	protein tyrosine phosphatase receptor type M
chr5	9856857	9857566	710	7	-0.27214	-3.02311	0.219343	0.963819	-9	Promoter (2-3kb)	2486		LINC02221	long intergenic non-protein coding RNA 2221
chr12	46680992	46682112	1121	6	0.327848	3.02303	0.219366	0.963819	10	Exon (ENST00000604796.1/ENST00000604796.1, exon 1 of 1)	297340		LOC100288798	uncharacterized LOC100288798
chr15	48897028	48897619	592	11	0.255522	3.02303	0.219366	0.963819	8	Intron (ENST00000332408.9/399694, intron 2 of 11)	66300	ENSG00000185634	SHC4	SHC adaptor protein 4
chr21	40669723	40670531	809	18	-0.234123	-3.023	0.21937	0.963819	-7	Intron (ENST00000400454.6/1826, intron 3 of 32)	176627	ENSG00000171587	DSCAM	DS cell adhesion molecule
chr4	1604614	1605045	432	17	0.328224	3.02299	0.21937	0.963819	10	Distal Intergenic	39908	ENSG00000174137	FAM53A	family with sequence similarity 53 member A
chrX	76458173	76459949	1777	7	0.185181	3.02299	0.219374	0.963819	6	Distal Intergenic	30463	ENSG00000198934	MAGEE1	MAGE family member E1
chr6	159863827	159864468	642	6	0.39672	3.02298	0.219374	0.963819	13	Distal Intergenic	-34718	ENSG00000130368	MAS1	MAS1 proto-oncogene, G protein-coupled receptor
chr3	169026172	169027183	1012	8	0.365842	3.0229	0.219401	0.963819	12	Intron (ENST00000650951.1/ENST00000650951.1, intron 3 of 4)	95489	ENSG00000085276	MECOM	MDS1 and EVI1 complex locus
chr20	7149258	7149960	703	6	0.341668	3.02286	0.219405	0.963819	11	Intron (ENST00000449581.1/101929265, intron 5 of 7)	104242	ENSG00000228888	LINC01428	long intergenic non-protein coding RNA 1428
chr4	187525930	187526814	885	7	-0.387674	-3.02276	0.21942	0.963819	-12	Distal Intergenic	119506	ENSG00000250590	LINC02492	long intergenic non-protein coding RNA 2492
chr10	92251797	92251999	203	5	0.358225	3.02274	0.219424	0.963819	11	Intron (ENST00000265997.5/22849, intron 1 of 9)	39079	ENSG00000107864	CPEB3	cytoplasmic polyadenylation element binding protein 3
chr12	74081406	74081824	419	13	0.292082	3.02267	0.21944	0.963819	9	Intron (ENST00000663261.1/100507377, intron 8 of 11)	320711	ENSG00000251138	LOC100507377	uncharacterized LOC100507377
chrX	38918909	38919633	725	6	-0.299078	-3.02261	0.219447	0.963819	-10	Distal Intergenic	-115026		MID1IP1-AS1	MID1IP1 antisense RNA 1
chr11	53662523	53665748	3226	24	-0.185939	-3.02258	0.219451	0.963819	-6	Distal Intergenic	938250	ENSG00000185926	OR4C46	olfactory receptor family 4 subfamily C member 46
chr11	22054232	22055024	793	5	0.322653	3.02256	0.219455	0.963819	10	Intron (ENST00000648804.1/203859, intron 4 of 23)	254298	ENSG00000171714	ANO5	anoctamin 5
chr2	129757921	129758291	371	7	-0.384747	-3.02254	0.21947	0.963819	-12	Distal Intergenic	119113	ENSG00000229536	LINC02572	long intergenic non-protein coding RNA 2572
chr7	141145169	141146366	1198	8	0.234057	3.02243	0.21949	0.963819	7	Intron (ENST00000565468.6/100507421, intron 1 of 3)	71105	ENSG00000261115	TMEM178B	transmembrane protein 178B
chr17	5573929	5574275	347	8	0.221113	3.02242	0.219494	0.963819	7	Intron (ENST00000544378.6/22861, intron 3 of 16)	10234	ENSG00000091592	NLRP1	NLR family pyrin domain containing 1
chr13	84474485	84475312	828	5	0.385529	3.02241	0.219494	0.963819	12	Distal Intergenic	-87052		LINC00333	long intergenic non-protein coding RNA 333
chr14	83929031	83930987	1957	10	-0.323505	-3.02239	0.219497	0.963819	-10	Distal Intergenic	1286395	ENSG00000258743	LINC02301	long intergenic non-protein coding RNA 2301
chr15	101530916	101531187	272	9	0.284896	3.02237	0.219497	0.963819	9	Distal Intergenic	-5714	ENSG00000140479	PCSK6	proprotein convertase subtilisin/kexin type 6
chr1	32896572	32897091	520	7	0.383227	3.02237	0.219497	0.963819	12	Intron (ENST00000470896.1/3208, intron 1 of 1)	4298	ENSG00000121900	TMEM54	transmembrane protein 54
chr2	141919758	141921214	1457	5	-0.406815	-3.02232	0.219501	0.963819	-13	Intron (ENST00000389484.7/53353, intron 1 of 90)	210487	ENSG00000168702	LRP1B	LDL receptor related protein 1B
chr9	19156973	19157111	139	6	-0.398261	-3.0223	0.219505	0.963819	-13	Distal Intergenic	-7695	ENSG00000147872	PLIN2	perilipin 2
chr8	55761590	55762443	854	5	0.324984	3.02229	0.219509	0.963819	10	Promoter (1-2kb)	1537	ENSG00000167904	TMEM68	transmembrane protein 68
chr3	100824886	100825912	1027	11	0.354106	3.02229	0.219509	0.963819	11	Exon (ENST00000471714.5/25890, exon 35 of 67)	167603	ENSG00000154175	ABI3BP	ABI family member 3 binding protein
chr18	65255992	65256977	986	6	0.321274	3.02229	0.219513	0.963819	10	Distal Intergenic	-493275	ENSG00000081138	CDH7	cadherin 7
chr3	163300279	163300803	525	6	-0.310887	-3.02226	0.219517	0.963819	-10	Promoter (2-3kb)	2506	ENSG00000241369	LINC01192	long intergenic non-protein coding RNA 1192
chr8	132539250	132540681	1432	6	0.368033	3.02223	0.219525	0.963819	12	Intron (ENST00000648355.1/ENST00000648355.1, intron 3 of 5)	20798	ENSG00000253521	HPYR1	Helicobacter pylori responsive 1
chr4	147663047	147663250	204	9	0.286913	3.02223	0.219525	0.963819	9	Intron (ENST00000508208.5/55751, intron 7 of 7)	45661	ENSG00000164168	TMEM184C	transmembrane protein 184C
chrX	38262493	38262962	470	7	-0.381164	-3.0222	0.21954	0.963819	-12	Intron (ENST00000465127.1/7102, intron 3 of 8)	913163	ENSG00000156298	TSPAN7	tetraspanin 7
chr3	146795984	146797164	1181	8	-0.315036	-3.02215	0.219571	0.963819	-10	Distal Intergenic	-124631	ENSG00000242671	LINC02010	long intergenic non-protein coding RNA 2010
chrX	31241171	31241827	657	8	0.365515	3.02213	0.219571	0.963819	12	Intron (ENST00000378723.7/1756, intron 2 of 16)	25125	ENSG00000198947	DMD	dystrophin
chr4	143348489	143348869	381	7	0.34319	3.02207	0.219582	0.963819	11	Intron (ENST00000262995.8/2549, intron 1 of 10)	11727	ENSG00000109458	GAB1	GRB2 associated binding protein 1
chr9	107471770	107471968	199	6	0.304543	3.02207	0.219586	0.963819	10	Distal Intergenic	-5157		LINC01509	long intergenic non-protein coding RNA 1509
chr1	120925084	120925879	796	6	0.515418	3.02202	0.219598	0.963819	16	Intron (ENST00000613486.2/728855, intron 1 of 2)	11900		LINC00623	long intergenic non-protein coding RNA 623
chr6	44256052	44256417	366	7	0.318976	3.02201	0.219598	0.963819	10	Promoter (1-2kb)	1137	ENSG00000157593	SLC35B2	solute carrier family 35 member B2
chr8	134972458	134973168	711	13	0.299342	3.02198	0.219606	0.963819	10	Distal Intergenic	122523	ENSG00000251218	LOC101927845	uncharacterized LOC101927845
chrX	42018694	42019008	315	8	-0.261594	-3.02195	0.219617	0.963819	-8	Distal Intergenic	-95049	ENSG00000147044	CASK	calcium/calmodulin dependent serine protein kinase
chr14	17195774	17195936	163	5	-0.622015	-3.02194	0.219617	0.963819	-20	Distal Intergenic	-1405109	ENSG00000257115	OR11H12	olfactory receptor family 11 subfamily H member 12
chr8	118460706	118460935	230	5	0.226851	3.02193	0.219621	0.963819	7	Intron (ENST00000409003.5/401474, intron 2 of 4)	160979	ENSG00000177570	SAMD12	sterile alpha motif domain containing 12
chr1	122557445	122557600	156	5	-0.655645	-3.02185	0.219633	0.963819	-21	Distal Intergenic	1038100	ENSG00000231752	EMBP1	embigin pseudogene 1
chr19	37928738	37929590	853	5	0.338146	3.02184	0.219633	0.963819	11	Intron (ENST00000222345.11/23094, intron 1 of 21)	21530	ENSG00000105738	SIPA1L3	signal induced proliferation associated 1 like 3
chr10	86572467	86573019	553	11	0.263193	3.02179	0.219648	0.963819	8	Distal Intergenic	-50675	ENSG00000062650	WAPL	WAPL cohesin release factor
chr13	24349706	24350819	1114	6	0.286609	3.02179	0.219648	0.963819	9	Distal Intergenic	18256	ENSG00000261498	LINC00566	long intergenic non-protein coding RNA 566
chr12	111515446	111516794	1349	17	-0.228897	-3.02174	0.219656	0.963819	-7	Exon (ENST00000642389.2/6311, exon 10 of 27)	82328	ENSG00000204842	ATXN2	ataxin 2
chrX	37637274	37637845	572	7	-0.328243	-3.02172	0.219664	0.963819	-10	Intron (ENST00000465127.1/7102, intron 3 of 8)	287944	ENSG00000156298	TSPAN7	tetraspanin 7
chr3	26314799	26315765	967	5	0.485638	3.02166	0.219671	0.963819	15	Distal Intergenic	-307041	ENSG00000179796	LRRC3B	leucine rich repeat containing 3B
chr19	52518378	52519215	838	9	-0.391631	-3.02164	0.219683	0.963819	-12	Distal Intergenic	-8437	ENSG00000198482	ZNF808	zinc finger protein 808
chr16	6773917	6774696	780	6	-0.397956	-3.02164	0.219683	0.963819	-13	5' UTR	1534115	ENSG00000078328	RBFOX1	RNA binding fox-1 homolog 1
chrX	101352411	101352997	587	14	0.231073	3.02161	0.219694	0.963819	7	Intron (ENST00000618050.4/695, intron 18 of 18)	37799	ENSG00000010671	BTK	Bruton tyrosine kinase
chr19	40531238	40531441	204	6	0.533482	3.02159	0.219694	0.963819	17	Intron (ENST00000595535.5/57731, intron 18 of 26)	64997	ENSG00000160460	SPTBN4	spectrin beta, non-erythrocytic 4
chrX	8304838	8305324	487	7	0.416201	3.02155	0.219702	0.963819	13	Intron (ENST00000659022.1/ENST00000659022.1, intron 2 of 3)	-133571	ENSG00000177504	VCX2	variable charge X-linked 2
chr3	91560897	91561392	496	11	-0.27552	-3.02147	0.21971	0.963819	-9	Distal Intergenic	2325021	ENSG00000184500	PROS1	protein S
chr18	66875270	66876010	741	22	-0.547591	-3.02145	0.219714	0.963819	-17	Distal Intergenic	-205574	ENSG00000263354	MIR5011	microRNA 5011
chr6	8129272	8129495	224	5	-0.494963	-3.02143	0.219714	0.963819	-16	Intron (ENST00000643749.1/ENST00000643749.1, intron 1 of 4)	-26713		EEF1E1-BLOC1S5	EEF1E1-BLOC1S5 readthrough (NMD candidate)
chr7	159226620	159226913	294	6	0.304638	3.02136	0.219718	0.963819	10	Distal Intergenic	-81753	ENSG00000106018	VIPR2	vasoactive intestinal peptide receptor 2
chr10	37813597	37814274	678	6	-0.321324	-3.02133	0.219718	0.963819	-10	Intron (ENST00000615949.6/57209, intron 6 of 6)	42923	ENSG00000198105	ZNF248	zinc finger protein 248
chr12	128155958	128156805	848	11	0.317831	3.02129	0.219725	0.963819	10	Distal Intergenic	35424	ENSG00000256659	LINC02368	long intergenic non-protein coding RNA 2368
chrX	19197786	19198412	627	6	-0.246815	-3.02128	0.219733	0.963819	-8	Distal Intergenic	-75149	ENSG00000173698	ADGRG2	adhesion G protein-coupled receptor G2
chr12	56713009	56713467	459	5	-0.331232	-3.02125	0.219733	0.963819	-11	Promoter (<=1kb)	0	ENSG00000196531	NACA	nascent polypeptide associated complex subunit alpha
chr3	151001436	151002832	1397	8	0.327783	3.02125	0.219733	0.963819	10	Exon (ENST00000469268.1/ENST00000469268.1, exon 2 of 3)	148952		CLRN1-AS1	CLRN1 antisense RNA 1
chr1	154833160	154833571	412	10	-0.233749	-3.02123	0.219733	0.963819	-7	Intron (ENST00000271915.9/3782, intron 1 of 7)	36710	ENSG00000143603	KCNN3	potassium calcium-activated channel subfamily N member 3
chr19	56208534	56208683	150	6	0.312617	3.02122	0.219745	0.963819	10	Exon (ENST00000534327.5/649137, exon 5 of 5)	6233	ENSG00000204532	ZSCAN5C	zinc finger and SCAN domain containing 5C
chr21	35106026	35106373	348	5	0.518995	3.02119	0.219752	0.963819	17	Intron (ENST00000475045.6/101928269, intron 9 of 12)	898294		LOC101928269	uncharacterized LOC101928269
chr17	10043325	10043712	388	5	0.216503	3.02118	0.219756	0.963819	7	Intron (ENST00000323816.8/8522, intron 1 of 14)	70841	ENSG00000007237	GAS7	growth arrest specific 7
chr4	35695204	35696234	1031	7	-0.290138	-3.02116	0.219764	0.963819	-9	Distal Intergenic	349800	ENSG00000047365	ARAP2	ArfGAP with RhoGAP domain, ankyrin repeat and PH domain 2
chr19	43793136	43793783	648	13	0.266511	3.02113	0.219776	0.963819	8	Intron (ENST00000651184.1/284348, intron 5 of 5)	26902	ENSG00000159871	LYPD5	LY6/PLAUR domain containing 5
chr11	69749545	69750163	619	11	0.308676	3.02112	0.219776	0.963819	10	Distal Intergenic	25001	ENSG00000075388	FGF4	fibroblast growth factor 4
chrX	14878746	14879420	675	6	-0.31881	-3.02111	0.219776	0.963819	-10	Intron (ENST00000380492.8/158747, intron 2 of 14)	5325	ENSG00000130150	MOSPD2	motile sperm domain containing 2
chr22	33172389	33173419	1031	9	0.361664	3.02109	0.219783	0.963819	12	Intron (ENST00000608642.5/9215, intron 5 of 5)	210808	ENSG00000133424	LARGE1	LARGE xylosyl- and glucuronyltransferase 1
chr10	62424870	62426138	1269	7	0.34487	3.02108	0.219787	0.963819	11	Intron (ENST00000395255.7/22891, intron 3 of 4)	50678	ENSG00000138311	ZNF365	zinc finger protein 365
chrX	113168462	113169207	746	9	0.280328	3.02105	0.219795	0.963819	9	Intron (ENST00000651919.1/101928437, intron 5 of 5)	287899		LOC101928437	uncharacterized LOC101928437
chrX	16136417	16137256	840	9	-0.285981	-3.02104	0.219799	0.963819	-9	Intron (ENST00000380289.3/2925, intron 1 of 2)	12852	ENSG00000126010	GRPR	gastrin releasing peptide receptor
chr8	138386418	138386950	533	7	-0.42419	-3.02102	0.219803	0.963819	-14	Intron (ENST00000395297.6/51059, intron 1 of 19)	110311	ENSG00000147724	FAM135B	family with sequence similarity 135 member B
chrX	39647400	39648370	971	5	0.398506	3.02097	0.219803	0.963819	13	Distal Intergenic	-12846	ENSG00000263730	MIR3937	microRNA 3937
chr2	155707714	155709719	2006	7	0.329077	3.02095	0.219806	0.963819	10	Distal Intergenic	314894	ENSG00000226383	LINC01876	long intergenic non-protein coding RNA 1876
chr10	11878824	11879296	473	14	-0.292179	-3.02092	0.21981	0.963819	-9	Intron (ENST00000445498.5/219731, intron 2 of 5)	15404	ENSG00000225778	PROSER2-AS1	PROSER2 antisense RNA 1
chr6	87302912	87304351	1440	7	0.342423	3.02092	0.21981	0.963819	11	Intron (ENST00000525899.6/375519, intron 2 of 2)	24927	ENSG00000164411	GJB7	gap junction protein beta 7
chrX	5551252	5551532	281	6	-0.408972	-3.02089	0.21981	0.963819	-13	Distal Intergenic	351821	ENSG00000146938	NLGN4X	neuroligin 4 X-linked
chrX	18371463	18372053	591	10	0.311576	3.02085	0.219822	0.963838	10	Distal Intergenic	-16775	ENSG00000102098	SCML2	Scm polycomb group protein like 2
chr19	57075105	57075736	632	7	0.243998	3.02083	0.219834	0.963857	8	Distal Intergenic	-43402	ENSG00000131864	USP29	ubiquitin specific peptidase 29
chrX	5686743	5689206	2464	20	0.20623	3.02069	0.219868	0.963902	7	Intron (ENST00000422914.2/ENST00000422914.2, intron 1 of 2)	214147	ENSG00000146938	NLGN4X	neuroligin 4 X-linked
chr11	48154181	48155020	840	7	-0.270682	-3.02064	0.219868	0.963902	-9	Intron (ENST00000613246.4/5795, intron 19 of 24)	173623	ENSG00000149177	PTPRJ	protein tyrosine phosphatase receptor type J
chr7	59260860	59261322	463	11	0.305574	3.02062	0.219872	0.963902	10	Distal Intergenic	1810683	ENSG00000182111	ZNF716	zinc finger protein 716
chr14	19371972	19372387	416	16	-0.293239	-3.02059	0.219888	0.963902	-9	Exon (ENST00000621665.1/ENST00000621665.1, exon 1 of 1)	-34242		DUXAP10	double homeobox A pseudogene 10
chr14	83374027	83376263	2237	7	0.383466	3.02058	0.219891	0.963902	12	Distal Intergenic	731391	ENSG00000258743	LINC02301	long intergenic non-protein coding RNA 2301
chr2	55443888	55444300	413	6	-0.352307	-3.02056	0.219899	0.963902	-11	Distal Intergenic	-23993	ENSG00000115355	CCDC88A	coiled-coil domain containing 88A
chr17	15179289	15179777	489	6	-0.441419	-3.02055	0.219899	0.963902	-14	Distal Intergenic	71919	ENSG00000265110	MIR4731	microRNA 4731
chrX	5398923	5400254	1332	16	0.199011	3.02053	0.219903	0.963902	6	Distal Intergenic	503099	ENSG00000146938	NLGN4X	neuroligin 4 X-linked
chr5	173464056	173464265	210	7	-0.406436	-3.0205	0.219922	0.963902	-13	Intron (ENST00000519400.2/ENST00000519400.2, intron 1 of 2)	-114010	ENSG00000253955	LOC285593	uncharacterized LOC285593
chr22	21283289	21283655	367	7	-0.380943	-3.02048	0.219922	0.963902	-12	Exon (ENST00000417732.1/ENST00000417732.1, exon 1 of 1)	26226	ENSG00000206142	FAM230H	family with sequence similarity 230 member H
chr6	144129317	144130958	1642	10	-0.27135	-3.02044	0.219942	0.963902	-9	Distal Intergenic	-19559	ENSG00000135604	STX11	syntaxin 11
chr4	87183630	87184478	849	7	0.37559	3.02043	0.219942	0.963902	12	Intron (ENST00000273963.10/57563, intron 3 of 9)	36140	ENSG00000145332	KLHL8	kelch like family member 8
chr22	34649161	34649373	213	7	0.318363	3.02041	0.219946	0.963902	10	Exon (ENST00000624442.1/ENST00000624442.1, exon 1 of 1)	353489		ISX-AS1	ISX antisense RNA 1
chr9	9886119	9887229	1111	8	0.303638	3.02038	0.219953	0.963902	10	Intron (ENST00000381196.8/5789, intron 2 of 42)	146561	ENSG00000153707	PTPRD	protein tyrosine phosphatase receptor type D
chr1	92017731	92018594	864	11	0.392304	3.02038	0.219953	0.963902	12	Distal Intergenic	-11391	ENSG00000172031	EPHX4	epoxide hydrolase 4
chr1	33754837	33756870	2034	11	-0.32546	-3.02027	0.219976	0.963949	-10	Intron (ENST00000373381.8/114784, intron 13 of 70)	408404	ENSG00000121904	CSMD2	CUB and Sushi multiple domains 2
chrX	21820932	21822195	1264	7	0.2763	3.02023	0.219984	0.963949	9	Distal Intergenic	-17422	ENSG00000012174	MBTPS2	membrane bound transcription factor peptidase, site 2
chr2	53046552	53046994	443	5	-0.531281	-3.0202	0.22	0.963949	-17	Distal Intergenic	-343937	ENSG00000264975	MIR4431	microRNA 4431
chr19	10584472	10585147	676	7	0.344209	3.02012	0.220011	0.963949	11	Promoter (2-3kb)	2168	ENSG00000129354	AP1M2	adaptor related protein complex 1 subunit mu 2
chr13	23222218	23223074	857	9	0.237794	3.02009	0.220023	0.963949	8	Intron (ENST00000218867.3/6445, intron 2 of 7)	41266	ENSG00000102683	SGCG	sarcoglycan gamma
chr1	73477082	73477850	769	5	-0.349	-3.02007	0.220027	0.963949	-11	Distal Intergenic	-157366		LINC02238	long intergenic non-protein coding RNA 2238
chr1	36708531	36708829	299	7	0.311899	3.02007	0.220031	0.963949	10	Intron (ENST00000641463.1/ENST00000641463.1, intron 1 of 1)	144858	ENSG00000163873	GRIK3	glutamate ionotropic receptor kainate type subunit 3
chr17	64466475	64467212	738	5	-0.375221	-3.02006	0.220031	0.963949	-12	Exon (ENST00000615220.4/284021, exon 7 of 9)	17438	ENSG00000271605	MILR1	mast cell immunoglobulin like receptor 1
chr18	74255897	74256328	432	5	-0.404965	-3.01997	0.220073	0.963949	-13	Exon (ENST00000583418.1/1528, exon 3 of 4)	35635	ENSG00000166347	CYB5A	cytochrome b5 type A
chr9	72358806	72360285	1480	7	0.349567	3.01997	0.220073	0.963949	11	Promoter (<=1kb)	0	ENSG00000107372	ZFAND5	zinc finger AN1-type containing 5
chr11	127083294	127083685	392	8	0.292948	3.01997	0.220073	0.963949	9	Intron (ENST00000666795.1/ENST00000666795.1, intron 6 of 6)	61543	ENSG00000255087	LOC101929473	uncharacterized LOC101929473
chr22	46765026	46765663	638	8	-0.266103	-3.01993	0.220085	0.963949	-8	Promoter (2-3kb)	2409	ENSG00000054611	TBC1D22A	TBC1 domain family member 22A
chr8	22906574	22907243	670	7	0.348183	3.01991	0.220088	0.963949	11	Intron (ENST00000256404.8/157310, intron 3 of 6)	20671	ENSG00000134020	PEBP4	phosphatidylethanolamine binding protein 4
chr3	153064009	153065032	1024	10	-0.294717	-3.01987	0.220096	0.963949	-9	Distal Intergenic	-97194	ENSG00000181467	RAP2B	RAP2B, member of RAS oncogene family
chr14	47675490	47675633	144	12	-0.366512	-3.01986	0.220096	0.963949	-12	Promoter (<=1kb)	0	ENSG00000139915	MDGA2	MAM domain containing glycosylphosphatidylinositol anchor 2
chr3	38495788	38495966	179	9	0.304626	3.01983	0.220112	0.963949	10	Promoter (<=1kb)	-161	ENSG00000157036	EXOG	exo/endonuclease G
chr17	11898738	11899211	474	6	-0.296839	-3.01979	0.220115	0.963949	-9	Intron (ENST00000262442.9/1770, intron 59 of 68)	300268	ENSG00000007174	DNAH9	dynein axonemal heavy chain 9
chr4	43975892	43978281	2390	9	0.309	3.01979	0.220115	0.963949	10	Exon (ENST00000669690.1/ENST00000669690.1, exon 2 of 2)	-38419	ENSG00000251350	LINC02475	long intergenic non-protein coding RNA 2475
chr10	133458985	133459343	359	15	0.328697	3.01979	0.220115	0.963949	10	Exon (ENST00000482993.6/619207, exon 3 of 10)	5057	ENSG00000214279	SCART1	scavenger receptor family member expressed on T cells 1
chr4	33300945	33301898	954	8	-0.382787	-3.01977	0.220127	0.963949	-12	Distal Intergenic	737984	ENSG00000250954	LOC101928622	uncharacterized LOC101928622
chr1	34645440	34645628	189	5	0.382292	3.0197	0.220162	0.963949	12	Intron (ENST00000666642.1/ENST00000666642.1, intron 1 of 1)	24066	ENSG00000207941	MIR552	microRNA 552
chr17	43014491	43015137	647	5	-0.419923	-3.01961	0.220193	0.963949	-13	Promoter (1-2kb)	1176	ENSG00000108828	VAT1	vesicle amine transport 1
chr22	23114088	23114522	435	14	0.245751	3.01948	0.22022	0.963949	8	Intron (ENST00000615612.2/2781, intron 2 of 2)	27468	ENSG00000100218	RSPH14	radial spoke head 14 homolog
chr8	64818240	64819529	1290	6	0.359254	3.01941	0.220251	0.963949	11	Intron (ENST00000665380.1/ENST00000665380.1, intron 2 of 2)	-19503	ENSG00000172817	CYP7B1	cytochrome P450 family 7 subfamily B member 1
chr5	21304826	21306648	1823	9	0.364804	3.0193	0.220262	0.963949	12	Distal Intergenic	-35185	ENSG00000183666	GUSBP1	GUSB pseudogene 1
chrX	44180070	44181397	1328	11	0.300306	3.01929	0.220266	0.963949	10	Intron (ENST00000420999.2/80258, intron 11 of 14)	162275	ENSG00000183690	EFHC2	EF-hand domain containing 2
chr20	42909492	42910144	653	8	0.331969	3.01917	0.220282	0.963949	11	Intron (ENST00000356100.6/11122, intron 1 of 30)	279589	ENSG00000196090	PTPRT	protein tyrosine phosphatase receptor type T
chr2	92509125	92509634	510	6	-0.351515	-3.01911	0.220316	0.963949	-11	Distal Intergenic	568457		ACTR3BP2	ACTR3B pseudogene 2
chr8	64037523	64038595	1073	6	-0.239873	-3.0191	0.220316	0.963949	-8	Intron (ENST00000523191.5/102724623, intron 4 of 5)	329963	ENSG00000253554	LINC01414	long intergenic non-protein coding RNA 1414
chr19	47825685	47826035	351	9	0.254157	3.0191	0.220316	0.963949	8	Intron (ENST00000566686.5/1406, intron 1 of 2)	5906	ENSG00000105392	CRX	cone-rod homeobox
chr6	5441768	5442720	953	9	0.281131	3.01904	0.220332	0.963949	9	Intron (ENST00000324331.10/10667, intron 4 of 6)	180724	ENSG00000145982	FARS2	phenylalanyl-tRNA synthetase 2, mitochondrial
chr1	27527858	27528390	533	50	0.268885	3.01902	0.220336	0.963949	9	Intron (ENST00000443579.1/ENST00000443579.1, intron 1 of 1)	25155	ENSG00000126705	AHDC1	AT-hook DNA binding motif containing 1
chr2	87568910	87569767	858	7	0.375407	3.019	0.22034	0.963949	12	Intron (ENST00000642796.1/112597, intron 2 of 4)	114129	ENSG00000222041	CYTOR	cytoskeleton regulator RNA
chr15	94707340	94707819	480	8	0.232436	3.01899	0.22034	0.963949	7	Distal Intergenic	-147655	ENSG00000277654	LOC440311	NOP53 ribosome biogenesis factor pseudogene
chr4	156585365	156585483	119	5	0.446907	3.01898	0.220343	0.963949	14	Distal Intergenic	188234	ENSG00000145431	PDGFC	platelet derived growth factor C
chr16	48182087	48182651	565	10	-0.296814	-3.01898	0.220347	0.963949	-9	Intron (ENST00000565329.1/85320, intron 3 of 10)	4739	ENSG00000121270	ABCC11	ATP binding cassette subfamily C member 11
chr2	7117799	7118277	479	6	0.300821	3.01898	0.220347	0.963949	10	Distal Intergenic	-39883	ENSG00000223884	LOC101929452	uncharacterized LOC101929452
chr5	43463028	43464536	1509	13	-0.229659	-3.01894	0.220351	0.963949	-7	Intron (ENST00000500337.6/64417, intron 3 of 4)	19300	ENSG00000151881	TMEM267	transmembrane protein 267
chr20	32591918	32592758	841	12	-0.276835	-3.01894	0.220351	0.963949	-9	Intron (ENST00000375671.7/149950, intron 1 of 2)	26926	ENSG00000204393	NOL4L-DT	NOL4L divergent transcript
chrX	121076356	121077655	1300	6	-0.378411	-3.0189	0.220351	0.963949	-12	Intron (ENST00000658304.1/ENST00000658304.1, intron 1 of 1)	28746	ENSG00000182890	GLUD2	glutamate dehydrogenase 2
chr17	11882113	11882673	561	8	0.274875	3.01889	0.220351	0.963949	9	Intron (ENST00000262442.9/1770, intron 55 of 68)	283643	ENSG00000007174	DNAH9	dynein axonemal heavy chain 9
chr22	22667081	22667952	872	7	0.455798	3.01885	0.220367	0.963949	15	Distal Intergenic	20303	ENSG00000100121	GGTLC2	gamma-glutamyltransferase light chain 2
chr3	27817303	27817902	600	6	-0.495215	-3.01883	0.220374	0.963949	-16	Intron (ENST00000653125.1/105377007, intron 3 of 4)	19751	ENSG00000225548	LINC01980	long intergenic non-protein coding RNA 1980
chr20	33245196	33246162	967	9	0.345535	3.01879	0.220382	0.963949	11	Distal Intergenic	7484	ENSG00000198183	BPIFA1	BPI fold containing family A member 1
chr14	105067498	105067824	327	9	0.302743	3.01876	0.22039	0.963949	10	Promoter (2-3kb)	-2053	ENSG00000183484	GPR132	G protein-coupled receptor 132
chr13	17839918	17840109	192	6	0.747302	3.01875	0.22039	0.963949	24	Distal Intergenic	-355188	ENSG00000279516	FAM230C	family with sequence similarity 230 member C
chr2	219605018	219605647	630	9	-0.312862	-3.01873	0.220394	0.963949	-10	Promoter (<=1kb)	0	ENSG00000144589	STK11IP	serine/threonine kinase 11 interacting protein
chr7	141367906	141368978	1073	7	0.298811	3.01873	0.220401	0.963949	10	Intron (ENST00000565468.6/100507421, intron 2 of 3)	293842	ENSG00000261115	TMEM178B	transmembrane protein 178B
chr17	59366717	59367109	393	9	0.337955	3.0187	0.220409	0.963949	11	Intron (ENST00000312655.9/388403, intron 2 of 4)	35062	ENSG00000175155	YPEL2	yippee like 2
chr16	31836475	31836937	463	16	-0.765372	-3.01867	0.220409	0.963949	-24	Distal Intergenic	-36870	ENSG00000185947	ZNF267	zinc finger protein 267
chrX	40356038	40357183	1146	10	0.495035	3.01867	0.220409	0.963949	16	Distal Intergenic	93029	ENSG00000236393	LOC101927476	uncharacterized LOC101927476
chrX	93461603	93462198	596	26	0.193497	3.01865	0.220413	0.963949	6	Distal Intergenic	211380	ENSG00000186310	NAP1L3	nucleosome assembly protein 1 like 3
chr11	52560050	52560357	308	7	0.336856	3.01863	0.220413	0.963949	11	Distal Intergenic	2043641	ENSG00000185926	OR4C46	olfactory receptor family 4 subfamily C member 46
chr3	69676133	69676894	762	5	0.32041	3.0186	0.220432	0.963949	10	Distal Intergenic	-62541	ENSG00000187098	MITF	melanocyte inducing transcription factor
chrX	31981739	31982597	859	10	-0.194983	-3.01859	0.220452	0.963949	-6	Intron (ENST00000359836.5/1756, intron 1 of 33)	1228922	ENSG00000198947	DMD	dystrophin
chr4	117043252	117044005	754	6	-0.24578	-3.01854	0.220452	0.963949	-8	Distal Intergenic	41571	ENSG00000174599	TRAM1L1	translocation associated membrane protein 1 like 1
chr4	157178069	157178460	392	6	-0.344468	-3.01854	0.220452	0.963949	-11	Distal Intergenic	-25722	ENSG00000120251	GRIA2	glutamate ionotropic receptor AMPA type subunit 2
chr19	26778293	26778887	595	6	0.619272	3.01853	0.220455	0.963949	20	Distal Intergenic	1014251	ENSG00000261824	LINC00662	long intergenic non-protein coding RNA 662
chr5	106715183	106716180	998	7	0.416037	3.01852	0.220455	0.963949	13	Distal Intergenic	264689	ENSG00000251027	LINC01950	long intergenic non-protein coding RNA 1950
chr7	3152437	3152677	241	8	0.334439	3.01848	0.220479	0.963949	11	Intron (ENST00000458648.5/100129603, intron 1 of 1)	5578		LOC100129603	uncharacterized LOC100129603
chr19	57015719	57016139	421	14	0.230227	3.01847	0.220479	0.963949	7	Distal Intergenic	-102999	ENSG00000131864	USP29	ubiquitin specific peptidase 29
chr7	48425760	48425902	143	12	-0.20545	-3.01843	0.22049	0.963949	-7	Intron (ENST00000435803.6/154664, intron 41 of 61)	254302	ENSG00000179869	ABCA13	ATP binding cassette subfamily A member 13
chr8	41380337	41381402	1066	5	0.22014	3.01835	0.220506	0.963949	7	Distal Intergenic	-45253	ENSG00000238936	SNORD65B	small nucleolar RNA, C/D box 65B
chr7	50285289	50286247	959	8	0.203321	3.01834	0.220509	0.963949	6	Distal Intergenic	-17821	ENSG00000185811	IKZF1	IKAROS family zinc finger 1
chr11	53816399	53816776	378	5	-0.394855	-3.01833	0.220513	0.963949	-13	Distal Intergenic	787222	ENSG00000185926	OR4C46	olfactory receptor family 4 subfamily C member 46
chr8	27138608	27139418	811	8	0.308565	3.01832	0.220521	0.963949	10	Distal Intergenic	-89645	ENSG00000221616	MIR548H4	microRNA 548h-4
chr13	24766244	24767487	1244	8	0.384305	3.01828	0.220536	0.963949	12	Promoter (2-3kb)	2075	ENSG00000132972	RNF17	ring finger protein 17
chr6	34148893	34149842	950	9	0.280653	3.01826	0.22054	0.963949	9	Intron (ENST00000374177.7/2914, intron 1 of 8)	5780	ENSG00000124493	GRM4	glutamate metabotropic receptor 4
chrX	54341582	54343870	2289	37	0.18255	3.01819	0.220552	0.963949	6	Exon (ENST00000384376.1/ENST00000384376.1, exon 1 of 1)	14135	ENSG00000196632	WNK3	WNK lysine deficient protein kinase 3
chr8	4572877	4572949	73	5	-0.426085	-3.01818	0.220556	0.963949	-14	Intron (ENST00000635120.2/64478, intron 2 of 69)	421965	ENSG00000183117	CSMD1	CUB and Sushi multiple domains 1
chrX	57606016	57606363	348	6	-0.289989	-3.01818	0.220556	0.963949	-9	Distal Intergenic	14364	ENSG00000198455	ZXDB	zinc finger X-linked duplicated B
chrX	68684736	68685680	945	9	-0.239617	-3.01817	0.220556	0.963949	-8	Intron (ENST00000252336.10/9754, intron 2 of 13)	37067	ENSG00000130052	STARD8	StAR related lipid transfer domain containing 8
chrX	150572276	150572860	585	7	0.337176	3.01812	0.220583	0.963949	11	Intron (ENST00000370396.6/4534, intron 1 of 14)	3657	ENSG00000171100	MTM1	myotubularin 1
chr8	44297750	44297908	159	5	0.62092	3.01805	0.220614	0.963949	20	Distal Intergenic	1005267	ENSG00000188877	POTEA	POTE ankyrin domain family member A
chrX	44572433	44574093	1661	18	-0.186657	-3.018	0.220637	0.963949	-6	Distal Intergenic	-29574	ENSG00000069509	FUNDC1	FUN14 domain containing 1
chr2	237717377	237717668	292	14	-0.324496	-3.01799	0.220637	0.963949	-10	Intron (ENST00000308482.14/9208, intron 3 of 23)	89790	ENSG00000124831	LRRFIP1	LRR binding FLII interacting protein 1
chr1	26345166	26345338	173	6	0.312006	3.01798	0.220637	0.963949	10	Exon (ENST00000475866.3/55057, exon 4 of 22)	14742	ENSG00000176092	CRYBG2	crystallin beta-gamma domain containing 2
chr15	81078215	81079206	992	6	0.340579	3.01798	0.220641	0.963949	11	Intron (ENST00000560091.5/161502, intron 1 of 4)	71182	ENSG00000156206	CFAP161	cilia and flagella associated protein 161
chr11	120637910	120638099	190	6	0.352162	3.01793	0.22066	0.963949	11	Intron (ENST00000527524.7/2900, intron 1 of 20)	126210	ENSG00000149403	GRIK4	glutamate ionotropic receptor kainate type subunit 4
chr5	21795793	21796439	647	7	-0.423704	-3.01791	0.220672	0.963949	-13	Intron (ENST00000504376.6/1010, intron 9 of 13)	1056902	ENSG00000154162	CDH12	cadherin 12
chr16	6299728	6300319	592	6	0.286619	3.0179	0.220672	0.963949	9	Intron (ENST00000569895.3/54715, intron 4 of 6)	1059926	ENSG00000078328	RBFOX1	RNA binding fox-1 homolog 1
chr4	34969116	34970078	963	7	-0.31963	-3.01783	0.220706	0.963949	-10	Distal Intergenic	-633765		LINC02484	long intergenic non-protein coding RNA 2484
chr12	73199495	73200060	566	16	0.345861	3.01779	0.220718	0.963949	11	Intron (ENST00000550723.1/101928137, intron 2 of 3)	40305	ENSG00000258123	LINC02444	long intergenic non-protein coding RNA 2444
chr1	111818611	111819329	719	8	0.386708	3.01777	0.220718	0.963949	12	Intron (ENST00000369697.5/3752, intron 1 of 5)	163467	ENSG00000171385	KCND3	potassium voltage-gated channel subfamily D member 3
chr9	2120773	2121716	944	6	-0.352793	-3.01776	0.220718	0.963949	-11	Intron (ENST00000357248.8/6595, intron 26 of 32)	105587	ENSG00000080503	SMARCA2	SWI/SNF related, matrix associated, actin dependent regulator of chromatin, subfamily a, member 2
chr2	87701035	87701901	867	7	0.42163	3.01775	0.220726	0.963949	13	Exon (ENST00000643276.1/730268, exon 4 of 18)	245559	ENSG00000234231	LOC730268	anaphase promoting complex subunit 1 pseudogene
chr11	59786970	59787400	431	6	-0.37765	-3.01769	0.22073	0.963949	-12	Promoter (<=1kb)	0	ENSG00000166900	STX3	syntaxin 3
chr3	16833469	16834242	774	5	0.357728	3.01762	0.220761	0.963949	11	Intron (ENST00000460467.1/23228, intron 1 of 2)	30818	ENSG00000154822	PLCL2	phospholipase C like 2
chr7	64293880	64295484	1605	9	0.203373	3.01762	0.220764	0.963949	6	Exon (ENST00000657968.1/ENST00000657968.1, exon 3 of 3)	-15344	ENSG00000234444	ZNF736	zinc finger protein 736
chr1	87947461	87949506	2046	7	0.270744	3.01757	0.22078	0.963949	9	Intron (ENST00000642677.1/ENST00000642677.1, intron 2 of 6)	-575778	ENSG00000227290	LINC01364	long intergenic non-protein coding RNA 1364
chrX	121400737	121401581	845	5	-0.29085	-3.01756	0.22078	0.963949	-9	Distal Intergenic	29765	ENSG00000265456	MIR3672	microRNA 3672
chrX	129373250	129374771	1522	10	-0.221954	-3.01756	0.220788	0.963949	-7	Distal Intergenic	148475	ENSG00000102038	SMARCA1	SWI/SNF related, matrix associated, actin dependent regulator of chromatin, subfamily a, member 1
chr17	6476658	6476894	237	8	0.33893	3.01752	0.220795	0.963949	11	Intron (ENST00000262483.13/83394, intron 9 of 19)	79661	ENSG00000091622	PITPNM3	PITPNM family member 3
chr11	110590698	110593588	2891	19	-0.242189	-3.01752	0.220795	0.963949	-8	Exon (ENST00000260283.8/57569, exon 11 of 16)	119140	ENSG00000137727	ARHGAP20	Rho GTPase activating protein 20
chr1	38940426	38940772	347	9	0.385387	3.01751	0.220803	0.963949	12	Promoter (1-2kb)	1058	ENSG00000158315	RHBDL2	rhomboid like 2
chr12	127805830	127806332	503	5	-0.510056	-3.01742	0.220826	0.963949	-16	Intron (ENST00000541797.1/ENST00000541797.1, intron 1 of 2)	-75284	ENSG00000256597	LINC02393	long intergenic non-protein coding RNA 2393
chr18	58438831	58440083	1253	10	0.354233	3.01741	0.220834	0.963949	11	Distal Intergenic	-10991	ENSG00000284440	MIR122	microRNA 122
chr9	19416418	19416830	413	11	-0.327629	-3.01741	0.220834	0.963949	-10	Intron (ENST00000340967.3/340485, intron 1 of 5)	7409	ENSG00000177076	ACER2	alkaline ceramidase 2
chr10	99850549	99851071	523	12	-0.213979	-3.01738	0.220842	0.963949	-7	3' UTR	67909	ENSG00000023839	ABCC2	ATP binding cassette subfamily C member 2
chrX	5231209	5232120	912	9	0.326489	3.01738	0.220842	0.963949	10	Distal Intergenic	-597637	ENSG00000236513	LOC101928201	uncharacterized LOC101928201
chr9	30348476	30348813	338	7	0.285824	3.01731	0.220857	0.963949	9	Distal Intergenic	226199		LINC01242	long intergenic non-protein coding RNA 1242
chr7	68511293	68511463	171	6	0.209023	3.01723	0.220869	0.963949	7	Distal Intergenic	491040	ENSG00000225209	LOC102723427	uncharacterized LOC102723427
chr2	146582397	146583668	1272	11	-0.257369	-3.01722	0.220869	0.963949	-8	Distal Intergenic	-3838		PABPC1P2	poly(A) binding protein cytoplasmic 1 pseudogene 2
chrX	147883577	147883633	57	5	-0.377926	-3.01722	0.220873	0.963949	-12	Intron (ENST00000654189.1/ENST00000654189.1, intron 2 of 2)	28184	ENSG00000268066	FMR1-AS1	FMR1 antisense RNA 1
chr21	32279764	32280365	602	7	0.24031	3.01717	0.22088	0.963949	8	Promoter (<=1kb)	-715	ENSG00000159055	MIS18A	MIS18 kinetochore protein A
chr11	116879812	116880505	694	5	0.351738	3.01715	0.22088	0.963949	11	Intron (ENST00000445177.5/23387, intron 6 of 24)	217890	ENSG00000160584	SIK3	SIK family kinase 3
chr22	32101787	32102174	388	5	0.36587	3.01715	0.22088	0.963949	12	Exon (ENST00000266088.9/6523, exon 13 of 15)	58526	ENSG00000100170	SLC5A1	solute carrier family 5 member 1
chr2	73904205	73905346	1142	5	0.381008	3.01713	0.220884	0.963949	12	Intron (ENST00000438902.6/72, intron 4 of 9)	11891	ENSG00000163017	ACTG2	actin gamma 2, smooth muscle
chr18	27228266	27228471	206	9	0.349791	3.01712	0.220888	0.963949	11	Intron (ENST00000583148.1/ENST00000583148.1, intron 1 of 4)	-42958	ENSG00000154080	CHST9	carbohydrate sulfotransferase 9
chr1	193980899	193981450	552	5	0.240521	3.01712	0.220888	0.963949	8	Intron (ENST00000656143.1/ENST00000656143.1, intron 4 of 5)	631768	ENSG00000232077	LINC01031	long intergenic non-protein coding RNA 1031
chr22	18787666	18787868	203	7	0.419892	3.01711	0.220892	0.963949	13	Exon (ENST00000453783.2/2679, exon 2 of 12)	17611	ENSG00000197421	GGT3P	gamma-glutamyltransferase 3 pseudogene
chr2	47626920	47627853	934	12	0.249633	3.01709	0.220892	0.963949	8	Intron (ENST00000646415.1/4436, intron 17 of 17)	223801	ENSG00000095002	MSH2	mutS homolog 2
chr15	77564830	77565291	462	10	0.266715	3.01709	0.220892	0.963949	8	Distal Intergenic	39290	ENSG00000259362	LOC101929457	uncharacterized LOC101929457
chr17	52885460	52885840	381	7	-0.309567	-3.01707	0.220896	0.963949	-10	Intron (ENST00000412360.1/105371831, intron 1 of 2)	23339	ENSG00000226364	LINC02089	long intergenic non-protein coding RNA 2089
chr7	23054088	23054932	845	5	0.346734	3.01703	0.2209	0.963949	11	Distal Intergenic	-39958	ENSG00000122591	FAM126A	family with sequence similarity 126 member A
chr12	125141291	125141557	267	11	0.359795	3.01701	0.220903	0.963949	11	Exon (ENST00000623804.1/ENST00000623804.1, exon 1 of 1)	75856	ENSG00000081760	AACS	acetoacetyl-CoA synthetase
chr1	3932742	3933491	750	22	0.225381	3.01699	0.220911	0.963949	7	Distal Intergenic	-6995		LINC01346	long intergenic non-protein coding RNA 1346
chr5	149731997	149732372	376	39	-0.227067	-3.01696	0.220919	0.963949	-7	Promoter (1-2kb)	1699	ENSG00000155846	PPARGC1B	PPARG coactivator 1 beta
chr19	23211393	23212081	689	9	0.240422	3.01695	0.220919	0.963949	8	Distal Intergenic	38279	ENSG00000196081	ZNF724	zinc finger protein 724
chrX	133571152	133572021	870	13	-0.295469	-3.01694	0.220919	0.963949	-9	Intron (ENST00000669691.1/2719, intron 5 of 5)	413874	ENSG00000147257	GPC3	glypican 3
chr12	31550350	31550892	543	6	0.299841	3.01691	0.220923	0.963949	10	Intron (ENST00000389082.10/160518, intron 1 of 20)	40244	ENSG00000170456	DENND5B	DENN domain containing 5B
chr12	130531478	130531914	437	7	-0.379058	-3.01691	0.220923	0.963949	-12	Intron (ENST00000643940.1/23504, intron 2 of 21)	184367	ENSG00000060709	RIMBP2	RIMS binding protein 2
chr10	24340669	24341006	338	9	-0.27358	-3.01688	0.220923	0.963949	-9	Intron (ENST00000376462.5/56243, intron 3 of 18)	645923	ENSG00000120549	KIAA1217	KIAA1217
chr1	216524891	216526387	1497	5	0.274819	3.01688	0.220927	0.963949	9	Intron (ENST00000616180.4/2104, intron 5 of 6)	188866	ENSG00000196482	ESRRG	estrogen related receptor gamma
chr9	39843097	39843188	92	9	0.900627	3.01682	0.220938	0.963949	29	Intron (ENST00000640245.1/654466, intron 2 of 3)	263473		FGF7P3	fibroblast growth factor 7 pseudogene 3
chr12	44449030	44450394	1365	7	-0.466223	-3.0168	0.220938	0.963949	-15	Distal Intergenic	73241	ENSG00000184613	NELL2	neural EGFL like 2
chr8	46134532	46134803	272	11	-0.322739	-3.01677	0.220942	0.963949	-10	Distal Intergenic	479720	ENSG00000248498	ASNSP1	asparagine synthetase pseudogene 1
chr2	87238904	87240542	1639	20	0.325212	3.01676	0.220954	0.963949	10	Distal Intergenic	44118	ENSG00000264793	MIR4771-1	microRNA 4771-1
chr19	8613674	8614278	605	13	0.337216	3.01674	0.220961	0.963949	11	Promoter (2-3kb)	-2939	ENSG00000142303	ADAMTS10	ADAM metallopeptidase with thrombospondin type 1 motif 10
chrX	18465537	18465708	172	6	0.18697	3.01671	0.220969	0.963949	6	Intron (ENST00000379996.7/6792, intron 1 of 20)	39954	ENSG00000008086	CDKL5	cyclin dependent kinase like 5
chr3	10324560	10325781	1222	10	-0.305363	-3.01668	0.220981	0.963949	-10	3' UTR	179755	ENSG00000157087	ATP2B2	ATPase plasma membrane Ca2+ transporting 2
chr11	96967896	96969097	1202	5	-0.327289	-3.01668	0.220981	0.963949	-10	Intron (ENST00000661755.1/ENST00000661755.1, intron 3 of 4)	459471	ENSG00000256684	LINC02737	long intergenic non-protein coding RNA 2737
chr19	32225408	32225631	224	8	0.32108	3.01668	0.220981	0.963949	10	Distal Intergenic	-119492	ENSG00000267204	LINC01782	long intergenic non-protein coding RNA 1782
chr11	128902609	128902857	249	6	0.428655	3.01667	0.220985	0.963949	14	Promoter (2-3kb)	2840	ENSG00000174370	C11orf45	chromosome 11 open reading frame 45
chr18	79618149	79618402	254	22	0.539054	3.01667	0.220985	0.963949	17	Distal Intergenic	40086		LOC284240	uncharacterized LOC284240
chr15	73042848	73043390	543	7	0.369845	3.01667	0.220985	0.963949	12	Distal Intergenic	-8320	ENSG00000067141	NEO1	neogenin 1
chrX	152653005	152653216	212	5	-0.25722	-3.01663	0.220985	0.963949	-8	Exon (ENST00000598523.3/55879, exon 9 of 9)	15110	ENSG00000268089	GABRQ	gamma-aminobutyric acid type A receptor theta subunit
chr7	22152555	22153841	1287	10	-0.254502	-3.01661	0.220988	0.963949	-8	Intron (ENST00000665637.1/9771, intron 17 of 25)	203313	ENSG00000136237	RAPGEF5	Rap guanine nucleotide exchange factor 5
chr5	48833688	48834713	1026	6	1.13646	3.01658	0.220996	0.963949	36	Distal Intergenic	1577285	ENSG00000170571	EMB	embigin
chr8	41222806	41223296	491	6	-0.28815	-3.01653	0.221008	0.963949	-9	Distal Intergenic	47847	ENSG00000263372	MIR548AO	microRNA 548ao
chrX	49869561	49870697	1137	5	-0.322332	-3.01652	0.221008	0.963949	-10	Distal Intergenic	8544	ENSG00000234390	USP27X-AS1	USP27X antisense RNA 1 (head to head)
chrX	103305135	103306886	1752	9	-0.321682	-3.01648	0.221023	0.963949	-10	Downstream (2-3kb)	4049	ENSG00000133134	BEX2	brain expressed X-linked 2
chr18	48932763	48933121	359	8	0.34404	3.01645	0.221031	0.963949	11	Intron (ENST00000262158.7/4092, intron 3 of 3)	18931	ENSG00000101665	SMAD7	SMAD family member 7
chr2	134681218	134681405	188	6	-0.358097	-3.01645	0.221031	0.963949	-11	Intron (ENST00000281924.6/81615, intron 2 of 7)	37595	ENSG00000152128	TMEM163	transmembrane protein 163
chrX	133306438	133306934	497	5	-0.338361	-3.01636	0.221046	0.963949	-11	Intron (ENST00000370828.4/2239, intron 4 of 8)	108555	ENSG00000076716	GPC4	glypican 4
chr12	85786400	85786941	542	9	0.332568	3.01634	0.22105	0.963949	11	Distal Intergenic	49468	ENSG00000198774	RASSF9	Ras association domain family member 9
chr8	6309435	6310007	573	14	-0.232845	-3.01626	0.221089	0.963949	-7	Distal Intergenic	96541	ENSG00000246089	LOC100287015	uncharacterized LOC100287015
chr21	40953791	40954926	1136	9	-0.310422	-3.01625	0.221089	0.963949	-10	Distal Intergenic	-106633	ENSG00000171587	DSCAM	DS cell adhesion molecule
chr9	18502416	18503339	924	5	0.398211	3.01618	0.221108	0.963949	13	Intron (ENST00000636209.1/92949, intron 2 of 3)	595853	ENSG00000178031	ADAMTSL1	ADAMTS like 1
chr17	19888360	19888831	472	9	-0.338782	-3.01617	0.221112	0.963949	-11	Distal Intergenic	-20424	ENSG00000083290	ULK2	unc-51 like autophagy activating kinase 2
chr10	123991873	123992311	439	39	-0.276528	-3.01616	0.221116	0.963949	-9	Exon (ENST00000394192.2/ENST00000394192.2, exon 1 of 1)	46308	ENSG00000182022	CHST15	carbohydrate sulfotransferase 15
chr18	7148082	7148460	379	9	-0.298366	-3.01616	0.221116	0.963949	-9	Distal Intergenic	-30285	ENSG00000101680	LAMA1	laminin subunit alpha 1
chr3	105256271	105256950	680	5	0.423879	3.01614	0.221127	0.963949	13	Distal Intergenic	-109959	ENSG00000170017	ALCAM	activated leukocyte cell adhesion molecule
chr12	36660745	36661434	690	5	-0.867009	-3.01614	0.221127	0.963949	-28	Distal Intergenic	-1655328	ENSG00000175548	ALG10B	ALG10 alpha-1,2-glucosyltransferase B
chr22	44660740	44661217	478	12	-0.286448	-3.01612	0.221131	0.963949	-9	Distal Intergenic	-7330	ENSG00000186654	PRR5	proline rich 5
chr11	20045054	20045666	613	21	0.231746	3.01612	0.221131	0.963949	7	Exon (ENST00000360655.8/89797, exon 14 of 38)	3637	ENSG00000254453	NAV2-AS2	NAV2 antisense RNA 2
chr19	21940764	21941396	633	34	-0.20709	-3.0161	0.221139	0.963949	-7	3' UTR	69553	ENSG00000160321	ZNF208	zinc finger protein 208
chr22	47522668	47523549	882	7	-0.380139	-3.01608	0.221147	0.963949	-12	Distal Intergenic	-35557	ENSG00000218357	LINC01644	long intergenic non-protein coding RNA 1644
chr7	154066639	154067522	884	6	-0.296616	-3.01601	0.221178	0.963949	-9	Intron (ENST00000404039.5/1804, intron 1 of 25)	179542	ENSG00000130226	DPP6	dipeptidyl peptidase like 6
chrX	27127958	27128549	592	20	0.298567	3.01601	0.221178	0.963949	10	Intron (ENST00000609836.1/ENST00000609836.1, intron 1 of 1)	334792	ENSG00000224960	PPP4R3C	protein phosphatase 4 regulatory subunit 3C
chr16	69950030	69950489	460	13	-0.259338	-3.01591	0.221209	0.963949	-8	Promoter (<=1kb)	-216	ENSG00000157322	CLEC18A	C-type lectin domain family 18 member A
chr10	62608377	62608486	110	12	0.353957	3.0159	0.221209	0.963949	11	Intron (ENST00000647733.1/22891, intron 4 of 7)	234185	ENSG00000138311	ZNF365	zinc finger protein 365
chr9	40575249	40578985	3737	40	-0.348022	-3.01588	0.221212	0.963949	-11	Distal Intergenic	74566		LOC105379443	methylenetetrahydrofolate dehydrogenase (NADP+ dependent) 1 like pseudogene
chr4	187926649	187927079	431	5	0.332863	3.01586	0.22122	0.963949	11	Distal Intergenic	-68692	ENSG00000179059	ZFP42	ZFP42 zinc finger protein
chr19	41257923	41258489	567	9	0.31454	3.01586	0.221224	0.963949	10	Intron (ENST00000301178.9/558, intron 19 of 19)	38700	ENSG00000167601	AXL	AXL receptor tyrosine kinase
chr1	191891129	191891463	335	16	0.196036	3.01585	0.221224	0.963949	6	Intron (ENST00000664489.1/ENST00000664489.1, intron 1 of 4)	-266999	ENSG00000150681	RGS18	regulator of G protein signaling 18
chr3	23352788	23353229	442	5	0.470024	3.01579	0.221255	0.963949	15	Intron (ENST00000425792.5/7325, intron 3 of 5)	149768	ENSG00000182247	UBE2E2	ubiquitin conjugating enzyme E2 E2
chrX	48441831	48441956	126	5	-0.832948	-3.01579	0.221255	0.963949	-27	Distal Intergenic	18898	ENSG00000017483	SLC38A5	solute carrier family 38 member 5
chr2	113825357	113825584	228	6	-0.443775	-3.01577	0.221266	0.963949	-14	Distal Intergenic	6143		ACTR3-AS1	ACTR3 antisense RNA 1
chr4	23197863	23198640	778	10	0.292472	3.01568	0.22127	0.963949	9	Distal Intergenic	443450	ENSG00000249948	GBA3	glucosylceramidase beta 3 (gene/pseudogene)
chr11	88406637	88407791	1155	6	-0.366547	-3.01564	0.221282	0.963949	-12	Distal Intergenic	-68876	ENSG00000109861	CTSC	cathepsin C
chr2	128972069	128972992	924	12	-0.294421	-3.01561	0.221286	0.963949	-9	Distal Intergenic	300856	ENSG00000204460	LINC01854	long intergenic non-protein coding RNA 1854
chr3	13234647	13235067	421	11	-0.292989	-3.01556	0.221297	0.963949	-9	Intron (ENST00000648114.1/9922, intron 1 of 15)	48214	ENSG00000144711	IQSEC1	IQ motif and Sec7 domain ArfGEF 1
chr16	18715302	18716051	750	7	0.349457	3.01552	0.221309	0.963949	11	Distal Intergenic	68774	ENSG00000134419	RPS15A	ribosomal protein S15a
chr4	104321656	104322801	1146	10	-0.305625	-3.01547	0.221317	0.963949	-10	Intron (ENST00000514327.5/ENST00000514327.5, intron 2 of 5)	152457	ENSG00000168772	CXXC4	CXXC finger protein 4
chrX	19000016	19001470	1455	32	-0.186468	-3.01547	0.221321	0.963949	-6	Intron (ENST00000655807.1/ENST00000655807.1, intron 1 of 2)	120998	ENSG00000173698	ADGRG2	adhesion G protein-coupled receptor G2
chr4	167907402	167908743	1342	5	0.496406	3.01533	0.221344	0.963949	16	Distal Intergenic	-183794	ENSG00000109511	ANXA10	annexin A10
chr12	130011859	130012232	374	9	-0.39594	-3.01533	0.221344	0.963949	-13	Distal Intergenic	30110	ENSG00000214039	LINC02418	long intergenic non-protein coding RNA 2418
chr4	4181025	4181201	177	6	0.273121	3.01529	0.221351	0.963949	9	Distal Intergenic	45688	ENSG00000163982	OTOP1	otopetrin 1
chr7	120831307	120832513	1207	6	0.207323	3.01529	0.221351	0.963949	7	Intron (ENST00000222747.8/23554, intron 4 of 7)	25631	ENSG00000106025	TSPAN12	tetraspanin 12
chr9	112635319	112635978	660	5	0.323291	3.01528	0.221351	0.963949	10	Intron (ENST00000337530.10/158405, intron 2 of 3)	148472	ENSG00000165185	KIAA1958	KIAA1958
chrX	132951188	132952217	1030	6	-0.324859	-3.01519	0.221375	0.963949	-10	Intron (ENST00000370836.6/90161, intron 3 of 3)	9178	ENSG00000171004	HS6ST2	heparan sulfate 6-O-sulfotransferase 2
chr4	85623571	85625326	1756	10	0.315358	3.01515	0.221378	0.963949	10	Intron (ENST00000395184.6/83478, intron 2 of 9)	148421	ENSG00000138639	ARHGAP24	Rho GTPase activating protein 24
chr5	21183597	21183826	230	6	-0.421109	-3.01514	0.221378	0.963949	-13	Distal Intergenic	-158007	ENSG00000183666	GUSBP1	GUSB pseudogene 1
chr4	110377415	110378090	676	7	-0.417835	-3.01514	0.221382	0.963949	-13	Intron (ENST00000510961.1/2028, intron 1 of 4)	11682	ENSG00000138792	ENPEP	glutamyl aminopeptidase
chr2	119240496	119240995	500	8	0.330112	3.0151	0.22139	0.963949	11	Intron (ENST00000393106.6/55240, intron 2 of 5)	16665	ENSG00000115107	STEAP3	STEAP3 metalloreductase
chr12	131454687	131455014	328	9	0.438258	3.01508	0.22139	0.963949	14	Intron (ENST00000618927.1/ENST00000618927.1, intron 2 of 4)	107217		LINC02370	long intergenic non-protein coding RNA 2370
chr16	8365278	8365842	565	8	0.329483	3.015	0.221406	0.963949	10	Distal Intergenic	166171	ENSG00000232258	TMEM114	transmembrane protein 114
chr22	33487752	33488779	1028	6	-0.305228	-3.01496	0.221425	0.963949	-10	Intron (ENST00000354992.6/9215, intron 7 of 15)	431642	ENSG00000133424	LARGE1	LARGE xylosyl- and glucuronyltransferase 1
chr2	53511757	53514272	2516	20	-0.265274	-3.01494	0.221425	0.963949	-8	Distal Intergenic	180290	ENSG00000115239	GPR75-ASB3	GPR75-ASB3 readthrough
chrX	131986667	131988897	2231	15	-0.241361	-3.01493	0.221433	0.963949	-8	Distal Intergenic	-34405	ENSG00000134602	STK26	serine/threonine kinase 26
chr9	92760296	92760876	581	7	0.362123	3.01491	0.22144	0.963949	12	Intron (ENST00000375512.3/23299, intron 1 of 7)	3936	ENSG00000185963	BICD2	BICD cargo adaptor 2
chrX	19393795	19394296	502	8	0.508698	3.01491	0.22144	0.963949	16	Intron (ENST00000518578.5/389840, intron 17 of 29)	87980	ENSG00000180815	MAP3K15	mitogen-activated protein kinase kinase kinase 15
chr15	29232288	29232746	459	5	0.449184	3.0149	0.22144	0.963949	14	Intron (ENST00000261275.4/23359, intron 3 of 10)	337977	ENSG00000104059	FAM189A1	family with sequence similarity 189 member A1
chr11	28461210	28462171	962	5	0.363816	3.01488	0.221448	0.963949	12	Intron (ENST00000532947.2/196074, intron 6 of 7)	351044	ENSG00000169519	METTL15	methyltransferase like 15
chr3	47480045	47480575	531	11	-0.255732	-3.01487	0.221452	0.963949	-8	Promoter (2-3kb)	-2919	ENSG00000114650	SCAP	SREBF chaperone
chrX	7477124	7477759	636	10	-0.258188	-3.01486	0.221452	0.963949	-8	Intron (ENST00000664306.1/412, intron 10 of 12)	329887	ENSG00000101846	STS	steroid sulfatase
chr14	69593108	69593630	523	6	0.361821	3.01484	0.221452	0.963949	12	Distal Intergenic	-17966	ENSG00000100647	SUSD6	sushi domain containing 6
chr3	139323838	139324394	557	6	0.494333	3.01483	0.221456	0.963949	16	Intron (ENST00000495075.5/56945, intron 2 of 9)	318032	ENSG00000175110	MRPS22	mitochondrial ribosomal protein S22
chr8	19182671	19182919	249	5	0.430756	3.01481	0.221456	0.963949	14	Intron (ENST00000520920.5/100128993, intron 4 of 4)	76550		LOC100128993	uncharacterized LOC100128993
chr5	163912122	163913091	970	7	0.28905	3.01479	0.221456	0.963949	9	Distal Intergenic	-383605	ENSG00000241956	LOC102546299	uncharacterized LOC102546299
chrX	78103549	78104002	454	27	0.32602	3.01478	0.221456	0.963949	10	Intron (ENST00000644362.1/5230, intron 1 of 10)	192810	ENSG00000102144	PGK1	phosphoglycerate kinase 1
chr9	16074416	16075439	1024	5	0.30571	3.01477	0.22146	0.963949	10	Distal Intergenic	177668	ENSG00000205549	C9orf92	chromosome 9 open reading frame 92
chrX	46533207	46533654	448	10	0.209904	3.01475	0.22146	0.963949	7	Intron (ENST00000523374.5/641339, intron 3 of 5)	11787	ENSG00000251192	ZNF674	zinc finger protein 674
chr22	26131311	26131675	365	5	-0.373149	-3.01472	0.221467	0.963949	-12	Distal Intergenic	-37787	ENSG00000100095	SEZ6L	seizure related 6 homolog like
chr5	62303304	62304101	798	8	-0.321986	-3.01472	0.221467	0.963949	-10	Promoter (2-3kb)	-2061	ENSG00000068796	KIF2A	kinesin family member 2A
chr1	223867983	223869652	1670	18	-0.192293	-3.01461	0.221498	0.96399	-6	Distal Intergenic	-22029	ENSG00000143514	TP53BP2	tumor protein p53 binding protein 2
chr12	93220689	93221727	1039	5	0.273084	3.01459	0.221506	0.96399	9	Distal Intergenic	-5010		LOC643339	uncharacterized LOC643339
chr7	151131839	151132161	323	8	0.310145	3.01458	0.221506	0.96399	10	Intron (ENST00000463381.5/116988, intron 10 of 15)	45972	ENSG00000133612	AGAP3	ArfGAP with GTPase domain, ankyrin repeat and PH domain 3
chrX	150503262	150503971	710	20	-0.268524	-3.01457	0.221506	0.96399	-9	Exon (ENST00000370401.6/10046, exon 6 of 8)	139978	ENSG00000013619	MAMLD1	mastermind like domain containing 1
chr7	158568050	158568411	362	6	0.381849	3.01449	0.221525	0.96404	12	Intron (ENST00000389413.7/5799, intron 1 of 21)	19362	ENSG00000155093	PTPRN2	protein tyrosine phosphatase receptor type N2
chr9	136348483	136348846	364	19	-0.260664	-3.01446	0.221537	0.96404	-8	Exon (ENST00000440944.6/26086, exon 10 of 14)	20944	ENSG00000160360	GPSM1	G protein signaling modulator 1
chr12	38760086	38761970	1885	9	-0.275741	-3.01443	0.221541	0.96404	-9	Exon (ENST00000331366.10/144402, exon 10 of 20)	143621	ENSG00000139117	CPNE8	copine 8
chr8	64766741	64767225	485	5	-0.300238	-3.01439	0.221564	0.96404	-10	Intron (ENST00000310193.4/9420, intron 1 of 5)	31512	ENSG00000172817	CYP7B1	cytochrome P450 family 7 subfamily B member 1
chr14	16792632	16793289	658	10	-0.499421	-3.01437	0.221564	0.96404	-16	Distal Intergenic	-1807756	ENSG00000257115	OR11H12	olfactory receptor family 11 subfamily H member 12
chrX	31380154	31380537	384	8	0.333001	3.01435	0.221572	0.96404	11	Intron (ENST00000358062.6/1756, intron 13 of 29)	494836	ENSG00000198947	DMD	dystrophin
chr4	139890083	139890266	184	6	0.394136	3.01427	0.221595	0.96404	13	Exon (ENST00000509479.6/55534, exon 2 of 5)	263918	ENSG00000196782	MAML3	mastermind like transcriptional coactivator 3
