## Supplementary Tables for "Stable *DNMT3L* Overexpression in SH-SY5Y Neurons Recreates a Facet of the Genome-Wide Down Syndrome DNA Methylation Signature" (part 6 of 106)

### Sheet: S1A. Growth Regions (continued)
seqnames	start	end	width	CpGs	betaCoefficient	statistic	p-value	q-value	difference	annotation	distanceToTSS	ENSEMBL	geneSymbol	gene
chr9	8701918	8702438	521	5	0.390698	3.01426	0.221595	0.96404	12	Intron (ENST00000381196.8/5789, intron 9 of 42)	1331352	ENSG00000153707	PTPRD	protein tyrosine phosphatase receptor type D
chr8	74250125	74251540	1416	10	0.208319	3.01425	0.221603	0.96404	7	Intron (ENST00000342232.5/56704, intron 3 of 5)	70000	ENSG00000104369	JPH1	junctophilin 1
chr22	35548365	35548765	401	11	0.265959	3.01414	0.221626	0.96404	8	Intron (ENST00000216127.5/23551, intron 2 of 2)	7534	ENSG00000100302	RASD2	RASD family member 2
chr3	152913949	152914529	581	6	0.486547	3.01413	0.221626	0.96404	15	Distal Intergenic	78818	ENSG00000169860	P2RY1	purinergic receptor P2Y1
chr14	105191602	105191807	206	10	-0.386373	-3.01409	0.221641	0.96404	-12	Distal Intergenic	-10279	ENSG00000183828	NUDT14	nudix hydrolase 14
chr11	43380277	43380550	274	7	-0.332694	-3.01407	0.221649	0.96404	-11	Intron (ENST00000039989.9/55761, intron 2 of 23)	21357	ENSG00000052841	TTC17	tetratricopeptide repeat domain 17
chr13	110360800	110360923	124	6	-0.354324	-3.01405	0.221649	0.96404	-11	3' UTR	54988	ENSG00000134871	COL4A2	collagen type IV alpha 2 chain
chr11	59771771	59772623	853	9	-0.329275	-3.01402	0.221653	0.96404	-10	Intron (ENST00000641815.1/6809, intron 2 of 11)	58315	ENSG00000166900	STX3	syntaxin 3
chr5	149726614	149727395	782	10	0.243864	3.01402	0.221657	0.96404	8	Promoter (2-3kb)	-2903	ENSG00000155846	PPARGC1B	PPARG coactivator 1 beta
chr10	17962547	17963510	964	6	-0.398997	-3.01401	0.221657	0.96404	-13	Intron (ENST00000539911.5/221074, intron 2 of 11)	10708	ENSG00000148482	SLC39A12	solute carrier family 39 member 12
chrX	97234061	97234625	565	13	-0.391057	-3.014	0.22166	0.96404	-12	Intron (ENST00000355827.8/1730, intron 22 of 26)	549398	ENSG00000147202	DIAPH2	diaphanous related formin 2
chr8	133264244	133264556	313	12	-0.294977	-3.01397	0.221672	0.96404	-9	5' UTR	32681	ENSG00000104419	NDRG1	N-myc downstream regulated 1
chr22	14414304	14414803	500	9	0.450461	3.01395	0.221672	0.96404	14	Distal Intergenic	-1113356	ENSG00000130538	OR11H1	olfactory receptor family 11 subfamily H member 1
chr15	26262264	26263784	1521	14	0.34964	3.0139	0.22168	0.96404	11	Intron (ENST00000656552.1/ENST00000656552.1, intron 1 of 1)	143556	ENSG00000259150	LINC00929	long intergenic non-protein coding RNA 929
chr4	156303867	156306281	2415	16	0.264705	3.0139	0.22168	0.96404	8	Distal Intergenic	-350001	ENSG00000256043	CTSO	cathepsin O
chr9	41235911	41236415	505	11	-0.313145	-3.01387	0.221691	0.96404	-10	Promoter (2-3kb)	2156	ENSG00000276029	MIR4477A	microRNA 4477a
chrX	36396870	36398489	1620	10	0.266941	3.01385	0.221695	0.96404	8	Intron (ENST00000455438.2/101928627, intron 5 of 7)	41803	ENSG00000226484	LOC101928627	uncharacterized LOC101928627
chr13	95033684	95033952	269	9	-0.254829	-3.01381	0.221707	0.96404	-8	Intron (ENST00000645237.2/10257, intron 30 of 30)	267499	ENSG00000125257	ABCC4	ATP binding cassette subfamily C member 4
chrX	47531440	47533060	1621	24	0.177462	3.01378	0.221715	0.96404	6	Distal Intergenic	-28040	ENSG00000078061	ARAF	A-Raf proto-oncogene, serine/threonine kinase
chr1	111838410	111838651	242	17	-0.296627	-3.01374	0.221715	0.96404	-9	Intron (ENST00000369697.5/3752, intron 1 of 5)	144145	ENSG00000171385	KCND3	potassium voltage-gated channel subfamily D member 3
chr11	53164535	53166100	1566	13	0.373517	3.01361	0.221753	0.964085	12	Distal Intergenic	1437898	ENSG00000185926	OR4C46	olfactory receptor family 4 subfamily C member 46
chr17	53277360	53278398	1039	9	0.231177	3.0136	0.221753	0.964085	7	Intron (ENST00000650577.1/ENST00000650577.1, intron 6 of 6)	291840		C17orf112	chromosome 17 open reading frame 112
chr4	45566388	45567013	626	8	-0.296178	-3.01359	0.221753	0.964085	-9	Distal Intergenic	557041	ENSG00000163285	GABRG1	gamma-aminobutyric acid type A receptor gamma1 subunit
chr9	122581300	122581868	569	10	0.344751	3.01351	0.221769	0.964085	11	Intron (ENST00000431442.2/ENST00000431442.2, intron 7 of 9)	-12741	ENSG00000171496	OR1L8	olfactory receptor family 1 subfamily L member 8
chr13	20475178	20475648	471	8	0.321544	3.01351	0.221769	0.964085	10	Intron (ENST00000643035.1/51084, intron 4 of 9)	50171	ENSG00000165475	CRYL1	crystallin lambda 1
chr4	3214155	3214871	717	6	0.314845	3.01351	0.221769	0.964085	10	Intron (ENST00000355072.10/3064, intron 50 of 66)	139474	ENSG00000197386	HTT	huntingtin
chr6	39063893	39064304	412	8	-0.372731	-3.01341	0.2218	0.964187	-12	Intron (ENST00000373256.5/2740, intron 3 of 12)	15112	ENSG00000112164	GLP1R	glucagon like peptide 1 receptor
chr10	130562235	130563034	800	8	0.234828	3.0133	0.221834	0.964307	7	Distal Intergenic	382861	ENSG00000108010	GLRX3	glutaredoxin 3
chr16	67670479	67670827	349	6	0.298068	3.01327	0.22185	0.964316	9	Distal Intergenic	3171	ENSG00000159761	C16orf86	chromosome 16 open reading frame 86
chr18	54666401	54667696	1296	11	0.299332	3.01324	0.221869	0.964316	10	Distal Intergenic	-50164	ENSG00000041353	RAB27B	RAB27B, member RAS oncogene family
chr16	50992606	50992767	162	7	-0.312423	-3.01323	0.221869	0.964316	-10	Distal Intergenic	-24777		LINC02127	long intergenic non-protein coding RNA 2127
chr2	229766291	229766587	297	5	-0.3815	-3.01316	0.221888	0.964316	-12	3' UTR	155422	ENSG00000153827	TRIP12	thyroid hormone receptor interactor 12
chrX	74288404	74289111	708	6	0.427303	3.01312	0.221904	0.964316	14	Intron (ENST00000603672.5/100302692, intron 1 of 5)	3231	ENSG00000230590	FTX	FTX transcript, XIST regulator
chr16	19934218	19934986	769	7	0.397321	3.01311	0.221904	0.964316	13	Distal Intergenic	-48051	ENSG00000167191	GPRC5B	G protein-coupled receptor class C group 5 member B
chr7	113260014	113260952	939	8	0.402339	3.01311	0.221908	0.964316	13	Distal Intergenic	-141454	ENSG00000214194	SMIM30	small integral membrane protein 30
chr5	14379896	14380264	369	12	-0.353348	-3.01301	0.221942	0.964316	-11	Intron (ENST00000344204.9/7204, intron 20 of 56)	236554	ENSG00000038382	TRIO	trio Rho guanine nucleotide exchange factor
chr12	122856954	122857368	415	23	0.215452	3.01295	0.22195	0.964316	7	Exon (ENST00000535831.5/9026, exon 18 of 18)	22501	ENSG00000130787	HIP1R	huntingtin interacting protein 1 related
chr8	127907220	127908058	839	18	-0.307541	-3.01294	0.221954	0.964316	-10	Intron (ENST00000667305.1/5820, intron 2 of 8)	112694	ENSG00000249859	PVT1	Pvt1 oncogene
chrX	8178301	8179066	766	7	0.430396	3.01294	0.221954	0.964316	14	Intron (ENST00000659022.1/ENST00000659022.1, intron 1 of 3)	-7034	ENSG00000177504	VCX2	variable charge X-linked 2
chr7	6833287	6833630	344	7	0.304776	3.01291	0.221958	0.964316	10	Distal Intergenic	-6517	ENSG00000146574	CCZ1B	CCZ1 homolog B, vacuolar protein trafficking and biogenesis associated
chr14	17776420	17776623	204	6	0.483617	3.0129	0.221969	0.964316	15	Distal Intergenic	-824422	ENSG00000257115	OR11H12	olfactory receptor family 11 subfamily H member 12
chr9	33185577	33186272	696	13	0.274791	3.01289	0.221969	0.964316	9	Distal Intergenic	17695		B4GALT1-AS1	B4GALT1 antisense RNA 1
chr3	133898620	133899145	526	11	0.22754	3.01289	0.221969	0.964316	7	Promoter (2-3kb)	-2738	ENSG00000154917	RAB6B	RAB6B, member RAS oncogene family
chr8	125342550	125343223	674	10	-0.268028	-3.01288	0.221973	0.964316	-9	Intron (ENST00000517532.5/286053, intron 5 of 6)	250706	ENSG00000156831	NSMCE2	NSE2 (MMS21) homolog, SMC5-SMC6 complex SUMO ligase
chr15	82330389	82330552	164	5	0.421004	3.01287	0.221977	0.964316	13	Intron (ENST00000613213.4/390660, intron 18 of 19)	31836	ENSG00000274376	ADAMTS7P1	ADAMTS7 pseudogene 1
chr4	19248914	19249743	830	8	0.290975	3.01285	0.221981	0.964316	9	Intron (ENST00000505347.1/ENST00000505347.1, intron 2 of 2)	-1002162	ENSG00000145147	SLIT2	slit guidance ligand 2
chr1	120807310	120807835	526	8	-0.337273	-3.01282	0.221989	0.964316	-11	Exon (ENST00000652763.1/101929796, exon 8 of 8)	83361	ENSG00000273136	NBPF26	NBPF member 26
chrX	130324241	130324682	442	6	-0.302857	-3.01282	0.221989	0.964316	-10	Distal Intergenic	-15206	ENSG00000102078	SLC25A14	solute carrier family 25 member 14
chr14	61517195	61517519	325	9	-0.310488	-3.01278	0.221993	0.964316	-10	Intron (ENST00000555185.5/5583, intron 2 of 3)	329636	ENSG00000027075	PRKCH	protein kinase C eta
chr16	64558067	64558389	323	14	-0.227906	-3.01275	0.222	0.964316	-7	Intron (ENST00000564046.1/ENST00000564046.1, intron 4 of 4)	414560	ENSG00000140937	CDH11	cadherin 11
chrX	52935622	52935890	269	6	-0.609357	-3.01274	0.222004	0.964316	-19	Intron (ENST00000613284.1/29057, intron 3 of 3)	22604	ENSG00000268350	FAM156A	family with sequence similarity 156 member A
chrX	15942932	15943232	301	11	-0.40702	-3.01272	0.222012	0.964317	-13	Distal Intergenic	-88001	ENSG00000182287	AP1S2	adaptor related protein complex 1 subunit sigma 2
chr20	40570879	40571585	707	5	0.359061	3.01261	0.222066	0.964371	11	Distal Intergenic	117651	ENSG00000204103	MAFB	MAF bZIP transcription factor B
chr4	6601241	6601456	216	9	0.296405	3.01258	0.222081	0.964371	9	Intron (ENST00000504248.5/23324, intron 10 of 18)	26052	ENSG00000013288	MAN2B2	mannosidase alpha class 2B member 2
chrX	97132302	97133655	1354	14	-0.423502	-3.01256	0.222085	0.964371	-13	Intron (ENST00000355827.8/1730, intron 21 of 26)	447639	ENSG00000147202	DIAPH2	diaphanous related formin 2
chr22	12531962	12533320	1359	6	0.460689	3.01254	0.222085	0.964371	15	Distal Intergenic	704439		LOC102723769	uncharacterized LOC102723769
chrX	152459265	152460174	910	9	0.339722	3.01254	0.222089	0.964371	11	Distal Intergenic	-7950	ENSG00000011677	GABRA3	gamma-aminobutyric acid type A receptor alpha3 subunit
chr12	52288356	52288444	89	6	0.304608	3.01253	0.222089	0.964371	10	Exon (ENST00000327741.9/3887, exon 4 of 9)	3090	ENSG00000205426	KRT81	keratin 81
chrX	117530739	117531482	744	6	0.294025	3.01246	0.222097	0.964371	9	Distal Intergenic	416460	ENSG00000003096	KLHL13	kelch like family member 13
chr8	129766792	129766916	125	5	-0.394772	-3.01246	0.222097	0.964371	-13	Intron (ENST00000276708.9/56169, intron 3 of 13)	19708	ENSG00000147697	GSDMC	gasdermin C
chr2	172384580	172385316	737	17	0.224959	3.01242	0.222112	0.964371	7	Distal Intergenic	-42038	ENSG00000091409	ITGA6	integrin subunit alpha 6
chr18	1928770	1929133	364	7	0.254382	3.0124	0.222116	0.964371	8	Exon (ENST00000582646.1/ENST00000582646.1, exon 1 of 2)	-521526		LINC00470	long intergenic non-protein coding RNA 470
chr19	33063462	33063719	258	7	0.339653	3.01234	0.222139	0.964371	11	Promoter (1-2kb)	1169	ENSG00000131941	RHPN2	rhophilin Rho GTPase binding protein 2
chrX	153558117	153558602	486	13	-0.28172	-3.01233	0.222139	0.964371	-9	Exon (ENST00000349466.6/492, exon 16 of 21)	40441	ENSG00000067842	ATP2B3	ATPase plasma membrane Ca2+ transporting 3
chr6	151899950	151900418	469	10	-0.308678	-3.01232	0.222139	0.964371	-10	Intron (ENST00000440973.5/2099, intron 5 of 9)	209454	ENSG00000091831	ESR1	estrogen receptor 1
chr5	21384399	21384650	252	7	0.389003	3.0123	0.222147	0.964371	12	Intron (ENST00000508260.5/728411, intron 1 of 8)	42566	ENSG00000183666	GUSBP1	GUSB pseudogene 1
chrX	8540752	8541170	419	8	-0.344116	-3.01228	0.222159	0.964371	-11	Intron (ENST00000262648.8/3730, intron 9 of 13)	190967	ENSG00000011201	ANOS1	anosmin 1
chr16	55169200	55169394	195	6	-0.359858	-3.01226	0.222166	0.964371	-11	Distal Intergenic	-154366	ENSG00000159387	IRX6	iroquois homeobox 6
chr5	54466980	54468465	1486	12	-0.233248	-3.01224	0.22217	0.964371	-7	Distal Intergenic	11281	ENSG00000169271	HSPB3	heat shock protein family B (small) member 3
chr3	186963649	186964309	661	12	0.208491	3.01223	0.22217	0.964371	7	5' UTR	33147	ENSG00000073849	ST6GAL1	ST6 beta-galactoside alpha-2,6-sialyltransferase 1
chrX	136493450	136494474	1025	10	0.255977	3.0121	0.222217	0.964371	8	3' UTR	5503	ENSG00000102239	BRS3	bombesin receptor subtype 3
chr11	86182369	86183264	896	7	-0.316407	-3.01208	0.222221	0.964371	-10	Distal Intergenic	-61489	ENSG00000074266	EED	embryonic ectoderm development
chrX	130017684	130018092	409	8	0.306562	3.01208	0.222221	0.964371	10	Intron (ENST00000218147.11/63035, intron 4 of 12)	35074	ENSG00000085185	BCORL1	BCL6 corepressor like 1
chr5	172706421	172707051	631	7	-0.266003	-3.01208	0.222221	0.964371	-8	Distal Intergenic	44256	ENSG00000265160	MIR5003	microRNA 5003
chr16	52973079	52974187	1109	9	0.307888	3.01206	0.222232	0.964371	10	Distal Intergenic	78662	ENSG00000277639	LOC105371267	p53-regulated lncRNA 1
chr21	36405133	36405682	550	5	-0.436374	-3.01206	0.222232	0.964371	-14	Intron (ENST00000314103.6/8208, intron 8 of 13)	19741	ENSG00000159259	CHAF1B	chromatin assembly factor 1 subunit B
chr2	117973097	117973922	826	8	0.326644	3.01201	0.222236	0.964371	10	Exon (ENST00000319432.9/54520, exon 11 of 24)	40211	ENSG00000125633	CCDC93	coiled-coil domain containing 93
chr16	7391349	7392314	966	12	0.283196	3.01201	0.22224	0.964371	9	Intron (ENST00000641259.1/54715, intron 7 of 19)	2151547	ENSG00000078328	RBFOX1	RNA binding fox-1 homolog 1
chr17	28237442	28238263	822	8	-0.310992	-3.012	0.22224	0.964371	-10	Distal Intergenic	-9181	ENSG00000265060	PPY2P	pancreatic polypeptide 2, pseudogene
chr12	52958299	52958537	239	9	-0.369813	-3.01197	0.222251	0.964371	-12	Distal Intergenic	6557	ENSG00000111057	KRT18	keratin 18
chr13	52312618	52313159	542	5	-0.370333	-3.01196	0.222255	0.964371	-12	Intron (ENST00000605924.5/ENST00000605924.5, intron 4 of 21)	-21061	ENSG00000243406	MRPS31P5	mitochondrial ribosomal protein S31 pseudogene 5
chr5	32621848	32622019	172	7	-0.314868	-3.01194	0.222263	0.964371	-10	Distal Intergenic	26925	ENSG00000113387	SUB1	SUB1 regulator of transcription
chr16	21251992	21252329	338	10	0.305362	3.01193	0.222267	0.964371	10	3' UTR	25946	ENSG00000103316	CRYM	crystallin mu
chr6	18335163	18335738	576	5	-0.291122	-3.01191	0.222275	0.964371	-9	Distal Intergenic	-51612	ENSG00000137393	RNF144B	ring finger protein 144B
chr3	158020874	158021164	291	6	-0.490011	-3.01188	0.222286	0.964371	-16	Intron (ENST00000651134.1/ENST00000651134.1, intron 3 of 12)	81723	ENSG00000168779	SHOX2	short stature homeobox 2
chr19	26799790	26800406	617	7	0.93752	3.01186	0.22229	0.964371	30	Distal Intergenic	992732	ENSG00000261824	LINC00662	long intergenic non-protein coding RNA 662
chr4	88200801	88201762	962	5	0.37964	3.01184	0.222294	0.964371	12	Exon (ENST00000364837.1/ENST00000364837.1, exon 1 of 1)	29866	ENSG00000118777	ABCG2	ATP binding cassette subfamily G member 2 (Junior blood group)
chr15	99944262	99945981	1720	8	0.292648	3.01181	0.222302	0.964371	9	Distal Intergenic	30298	ENSG00000140470	ADAMTS17	ADAM metallopeptidase with thrombospondin type 1 motif 17
chr6	10955437	10956013	577	5	0.352635	3.01161	0.222352	0.964371	11	Intron (ENST00000341041.8/221711, intron 24 of 29)	68606	ENSG00000153157	SYCP2L	synaptonemal complex protein 2 like
chr9	132220642	132220848	207	6	-0.336348	-3.01155	0.222375	0.964371	-11	Intron (ENST00000372179.7/84628, intron 4 of 6)	58966	ENSG00000196358	NTNG2	netrin G2
chrX	123870962	123871605	644	10	-0.315578	-3.0115	0.22239	0.964371	-10	Intron (ENST00000422098.5/331, intron 2 of 2)	11238	ENSG00000101966	XIAP	X-linked inhibitor of apoptosis
chr19	52744365	52744931	567	12	-0.328258	-3.01149	0.22239	0.964371	-10	Distal Intergenic	-9292	ENSG00000213020	ZNF611	zinc finger protein 611
chr20	51570399	51570862	464	15	-0.28872	-3.01146	0.222394	0.964371	-9	Distal Intergenic	-7568	ENSG00000101096	NFATC2	nuclear factor of activated T cells 2
chr16	77992302	77993125	824	6	-0.210578	-3.01145	0.222394	0.964371	-7	Distal Intergenic	-29390	ENSG00000166509	CLEC3A	C-type lectin domain family 3 member A
chrX	115173132	115173396	265	10	0.388437	3.01144	0.222398	0.964371	12	Intron (ENST00000317135.13/57631, intron 5 of 20)	60700	ENSG00000130224	LRCH2	leucine rich repeats and calponin homology domain containing 2
chr16	80047694	80048557	864	5	-0.271044	-3.01144	0.222398	0.964371	-9	Distal Intergenic	249160	ENSG00000260876	LINC01229	long intergenic non-protein coding RNA 1229
chr8	13024442	13025246	805	10	0.249964	3.01142	0.222406	0.964371	8	3' UTR	78800	ENSG00000250305	TRMT9B	tRNA methyltransferase 9B (putative)
chr10	119769717	119770454	738	5	0.24674	3.01142	0.22241	0.964371	8	Intron (ENST00000649297.1/22876, intron 3 of 20)	43675	ENSG00000198825	INPP5F	inositol polyphosphate-5-phosphatase F
chr19	12975545	12975855	311	15	-0.295588	-3.01137	0.222437	0.964371	-9	Distal Intergenic	6063	ENSG00000179284	DAND5	DAN domain BMP antagonist family member 5
chr12	126712967	126713258	292	7	0.513314	3.01136	0.222437	0.964371	16	Intron (ENST00000667303.1/ENST00000667303.1, intron 2 of 2)	-10154	ENSG00000189238	LINC00943	long intergenic non-protein coding RNA 943
chr18	85688	86162	475	5	-0.545953	-3.01135	0.222437	0.964371	-17	Exon (ENST00000571755.2/ENST00000571755.2, exon 4 of 8)	-22903	ENSG00000263006	ROCK1P1	Rho associated coiled-coil containing protein kinase 1 pseudogene 1
chr1	88074710	88077890	3181	20	-0.18379	-3.01134	0.222437	0.964371	-6	Intron (ENST00000642677.1/ENST00000642677.1, intron 1 of 6)	492970	ENSG00000237505	PKN2-AS1	PKN2 antisense RNA 1
chr12	73887757	73888933	1177	15	0.302872	3.0113	0.222456	0.964371	10	Intron (ENST00000663261.1/100507377, intron 9 of 11)	513602	ENSG00000251138	LOC100507377	uncharacterized LOC100507377
chr16	51153785	51154248	464	37	0.219897	3.01123	0.222472	0.964371	7	Promoter (2-3kb)	-2418	ENSG00000103449	SALL1	spalt like transcription factor 1
chr15	34732419	34732772	354	7	-0.38685	-3.01122	0.222472	0.964371	-12	Distal Intergenic	22226	ENSG00000159248	GJD2	gap junction protein delta 2
chr4	26078337	26078755	419	5	-0.435103	-3.0112	0.222472	0.964371	-14	Intron (ENST00000637313.1/ENST00000637313.1, intron 1 of 2)	-84700	ENSG00000168214	RBPJ	recombination signal binding protein for immunoglobulin kappa J region
chr17	39960153	39960588	436	7	0.327236	3.0112	0.222472	0.964371	10	Intron (ENST00000635792.1/284110, intron 1 of 11)	6890	ENSG00000167914	GSDMA	gasdermin A
chr11	97295324	97295932	609	5	0.364562	3.01105	0.222518	0.964371	12	Distal Intergenic	786899	ENSG00000256684	LINC02737	long intergenic non-protein coding RNA 2737
chr2	127239832	127240004	173	5	0.444297	3.01099	0.222522	0.964371	14	Distal Intergenic	-19519	ENSG00000186684	CYP27C1	cytochrome P450 family 27 subfamily C member 1
chr9	136778539	136778663	125	5	0.480151	3.01098	0.222526	0.964371	15	Distal Intergenic	-12284	ENSG00000177984	LCN15	lipocalin 15
chr3	149690921	149692010	1090	19	0.271763	3.01089	0.222545	0.964371	9	Intron (ENST00000465804.5/25937, intron 1 of 7)	11263	ENSG00000018408	WWTR1	WW domain containing transcription regulator 1
chr4	88925794	88927060	1267	13	0.253511	3.01088	0.222545	0.964371	8	Intron (ENST00000264344.10/10144, intron 5 of 23)	130125	ENSG00000138640	FAM13A	family with sequence similarity 13 member A
chr18	53301182	53302062	881	9	0.275738	3.01085	0.222549	0.964371	9	Intron (ENST00000442544.7/1630, intron 12 of 28)	960985	ENSG00000187323	DCC	DCC netrin 1 receptor
chr2	127816057	127816936	880	11	0.214132	3.01084	0.222549	0.964371	7	Distal Intergenic	-4870	ENSG00000136709	WDR33	WD repeat domain 33
chr13	43237312	43238599	1288	8	-0.238679	-3.01081	0.222564	0.964371	-8	Intron (ENST00000261488.10/55068, intron 14 of 16)	548309	ENSG00000120658	ENOX1	ecto-NOX disulfide-thiol exchanger 1
chr2	118864158	118864396	239	10	0.313192	3.01077	0.222572	0.964371	10	Distal Intergenic	-16480	ENSG00000163064	EN1	engrailed homeobox 1
chr21	12066816	12067376	561	10	0.406672	3.01076	0.222572	0.964371	13	Distal Intergenic	-970784		ANKRD30BP2	ankyrin repeat domain 30B pseudogene 2
chrX	51330166	51330847	682	7	0.315392	3.01075	0.222576	0.964371	10	Promoter (1-2kb)	-1384	ENSG00000122824	NUDT10	nudix hydrolase 10
chr5	53532167	53532413	247	9	0.2532	3.01074	0.222576	0.964371	8	Distal Intergenic	-28220	ENSG00000164258	NDUFS4	NADH:ubiquinone oxidoreductase subunit S4
chr8	73778308	73778614	307	5	0.273075	3.01073	0.22258	0.964371	9	Intron (ENST00000358757.5/55284, intron 5 of 7)	100240	ENSG00000104343	UBE2W	ubiquitin conjugating enzyme E2 W
chr18	31742329	31743062	734	10	0.311025	3.01072	0.222584	0.964371	10	Distal Intergenic	17818	ENSG00000141437	SLC25A52	solute carrier family 25 member 52
chr2	53515310	53516027	718	8	-0.418064	-3.01066	0.222587	0.964371	-13	Distal Intergenic	178535	ENSG00000115239	GPR75-ASB3	GPR75-ASB3 readthrough
chr17	19596711	19597093	383	5	-0.330509	-3.01065	0.222587	0.964371	-11	Intron (ENST00000574267.1/ENST00000574267.1, intron 1 of 3)	23914	ENSG00000142494	SLC47A1	solute carrier family 47 member 1
chr12	85945162	85945364	203	7	-0.330042	-3.01064	0.222595	0.964371	-11	Distal Intergenic	67133	ENSG00000133636	NTS	neurotensin
chrX	25126397	25127202	806	5	-0.246869	-3.01061	0.222603	0.964371	-8	Distal Intergenic	-110432	ENSG00000004848	ARX	aristaless related homeobox
chr7	159129394	159130216	823	6	0.383091	3.01061	0.222607	0.964371	12	Intron (ENST00000262178.7/7434, intron 2 of 12)	14651	ENSG00000106018	VIPR2	vasoactive intestinal peptide receptor 2
chr19	26338704	26338972	269	5	0.924863	3.01058	0.222614	0.964371	29	Distal Intergenic	1454166	ENSG00000261824	LINC00662	long intergenic non-protein coding RNA 662
chr6	168960589	168960979	391	6	-0.405264	-3.01058	0.222614	0.964371	-13	Exon (ENST00000668153.1/ENST00000668153.1, exon 1 of 1)	3336		LOC105378146	uncharacterized LOC105378146
chr3	52378445	52378777	333	6	-0.351248	-3.01057	0.222614	0.964371	-11	Exon (ENST00000420323.6/25981, exon 47 of 78)	62126	ENSG00000114841	DNAH1	dynein axonemal heavy chain 1
chrX	48792345	48792556	212	7	0.487286	3.01055	0.222618	0.964371	16	Exon (ENST00000376670.8/2623, exon 4 of 6)	5791	ENSG00000102145	GATA1	GATA binding protein 1
chr8	18075034	18075244	211	13	-0.322089	-3.01052	0.222626	0.964371	-10	Intron (ENST00000637790.2/427, intron 2 of 13)	8863	ENSG00000104763	ASAH1	N-acylsphingosine amidohydrolase 1
chr7	74831701	74832699	999	5	0.529375	3.0105	0.22263	0.964371	17	3' UTR	18852	ENSG00000196275	GTF2IRD2	GTF2I repeat domain containing 2
chr11	64710056	64710412	357	8	0.312971	3.01047	0.222638	0.964371	10	Intron (ENST00000377551.5/9379, intron 1 of 21)	3499	ENSG00000110076	NRXN2	neurexin 2
chr4	108597805	108598147	343	7	0.421648	3.01043	0.222638	0.964371	13	Intron (ENST00000507248.1/285456, intron 1 of 3)	22250	ENSG00000234492	RPL34-AS1	RPL34 antisense RNA 1 (head to head)
chr1	44378713	44379010	298	6	-0.325992	-3.01042	0.222638	0.964371	-10	Distal Intergenic	-23453	ENSG00000117419	ERI3	ERI1 exoribonuclease family member 3
chr5	501831	502297	467	29	0.219932	3.01041	0.222638	0.964371	7	Intron (ENST00000264938.8/6550, intron 1 of 16)	22152	ENSG00000066230	SLC9A3	solute carrier family 9 member A3
chrX	24723703	24724114	412	8	0.348424	3.01039	0.222649	0.96439	11	Intron (ENST00000672178.1/5422, intron 10 of 32)	29794	ENSG00000101868	POLA1	DNA polymerase alpha 1, catalytic subunit
chr19	2846680	2847207	528	8	0.257335	3.01026	0.222692	0.964428	8	Intron (ENST00000585966.5/148254, intron 1 of 3)	5243	ENSG00000186300	ZNF555	zinc finger protein 555
chr16	21054620	21056749	2130	13	0.260054	3.01012	0.222734	0.964428	8	Intron (ENST00000261383.3/55567, intron 27 of 61)	102692	ENSG00000158486	DNAH3	dynein axonemal heavy chain 3
chr1	123336549	123337385	837	7	-0.446777	-3.01012	0.222734	0.964428	-14	Distal Intergenic	1817204	ENSG00000231752	EMBP1	embigin pseudogene 1
chr8	56719406	56719786	381	9	0.375291	3.01011	0.222734	0.964428	12	Distal Intergenic	-159583	ENSG00000246430	LINC00968	long intergenic non-protein coding RNA 968
chr11	133559340	133559678	339	6	0.40451	3.01007	0.22275	0.964428	13	Distal Intergenic	-26821	ENSG00000183715	OPCML	opioid binding protein/cell adhesion molecule like
chr11	59973187	59973905	719	8	-0.285467	-3.01003	0.222765	0.964428	-9	Distal Intergenic	-4115	ENSG00000255393	OOSP4B	oocyte secreted protein family member 4B
chr15	80746403	80747398	996	11	-0.245214	-3.01002	0.222765	0.964428	-8	Intron (ENST00000560609.1/58489, intron 1 of 2)	66719	ENSG00000136379	ABHD17C	abhydrolase domain containing 17C
chr19	26417666	26417977	312	7	0.706824	3.00999	0.222773	0.964428	22	Distal Intergenic	1375161	ENSG00000261824	LINC00662	long intergenic non-protein coding RNA 662
chr4	170411914	170412985	1072	12	0.328266	3.00995	0.222788	0.964428	10	Distal Intergenic	151815	ENSG00000250266	LINC01612	long intergenic non-protein coding RNA 1612
chr2	97722723	97723150	428	8	0.293791	3.00992	0.222796	0.964428	9	Intron (ENST00000264972.9/7535, intron 2 of 13)	9163	ENSG00000115085	ZAP70	zeta chain of T cell receptor associated protein kinase 70
chr14	88152262	88153980	1719	8	0.220659	3.00989	0.2228	0.964428	7	Intron (ENST00000556546.1/ENST00000556546.1, intron 1 of 2)	73161	ENSG00000258867	LINC01146	long intergenic non-protein coding RNA 1146
chr4	188199181	188199731	551	8	0.347833	3.00988	0.2228	0.964428	11	Distal Intergenic	55518	ENSG00000184108	TRIML1	tripartite motif family like 1
chrX	97141526	97142788	1263	8	0.312609	3.00987	0.222804	0.964428	10	Exon (ENST00000355827.8/1730, exon 22 of 27)	456863	ENSG00000147202	DIAPH2	diaphanous related formin 2
chr20	58812739	58812986	248	5	0.357886	3.00986	0.222815	0.964428	11	Distal Intergenic	4708	ENSG00000284040	MIR296	microRNA 296
chrX	120449539	120450456	918	7	-0.360851	-3.00984	0.222819	0.964428	-11	Intron (ENST00000434600.6/3920, intron 3 of 8)	18909	ENSG00000005893	LAMP2	lysosomal associated membrane protein 2
chr1	13836288	13836688	401	5	0.402989	3.00976	0.222846	0.964428	13	Distal Intergenic	-56104	ENSG00000189337	KAZN	kazrin, periplakin interacting protein
chr1	201284638	201284843	206	6	0.356444	3.00973	0.222854	0.964428	11	Promoter (1-2kb)	1186	ENSG00000081277	PKP1	plakophilin 1
chr16	48956491	48957282	792	8	-0.259956	-3.00972	0.222858	0.964428	-8	Distal Intergenic	324200	ENSG00000102924	CBLN1	cerebellin 1 precursor
chrX	3694696	3695451	756	8	0.362221	3.00971	0.222858	0.964428	12	Intron (ENST00000262848.6/5613, intron 1 of 8)	18198	ENSG00000183943	PRKX	protein kinase X-linked
chr19	18450224	18450559	336	9	0.312281	3.0097	0.222858	0.964428	10	Promoter (<=1kb)	0	ENSG00000105656	ELL	elongation factor for RNA polymerase II
chr5	118597785	118598221	437	5	0.341845	3.00967	0.222862	0.964428	11	Promoter (1-2kb)	1597	ENSG00000249128	LINC02215	long intergenic non-protein coding RNA 2215
chr12	17018949	17019937	989	5	0.309724	3.00964	0.222866	0.964428	10	Distal Intergenic	-408355	ENSG00000048540	LMO3	LIM domain only 3
chr5	47785989	47787357	1369	9	0.193001	3.00964	0.222866	0.964428	6	Distal Intergenic	-2089491	ENSG00000164588	HCN1	hyperpolarization activated cyclic nucleotide gated potassium channel 1
chr5	134115769	134116046	278	11	-0.364943	-3.00963	0.222866	0.964428	-12	Promoter (<=1kb)	0	ENSG00000081059	TCF7	transcription factor 7
chr5	35946511	35946981	471	6	-0.506999	-3.00962	0.222866	0.964428	-16	Distal Intergenic	7689	ENSG00000249748	LOC100506406	uncharacterized LOC100506406
chr14	49105848	49106864	1017	7	0.342973	3.00959	0.222877	0.964428	11	Distal Intergenic	479461	ENSG00000213741	RPS29	ribosomal protein S29
chr3	193780525	193780775	251	7	-0.28041	-3.00958	0.222877	0.964428	-9	Intron (ENST00000664530.1/ENST00000664530.1, intron 3 of 3)	63234		LINC02038	long intergenic non-protein coding RNA 2038
chr2	203434611	203435175	565	6	-0.330086	-3.00952	0.222896	0.964428	-11	3' UTR	106217	ENSG00000138443	ABI2	abl interactor 2
chr11	67650991	67651401	411	21	0.287549	3.00949	0.222912	0.964428	9	Promoter (<=1kb)	-261	ENSG00000132744	ACY3	aminoacylase 3
chrX	71354147	71354687	541	14	0.205172	3.00943	0.222931	0.964428	7	Distal Intergenic	-11552	ENSG00000147133	TAF1	TATA-box binding protein associated factor 1
chr5	1658009	1658384	376	10	-0.230095	-3.00937	0.222947	0.964428	-7	Distal Intergenic	-24004		LOC728613	programmed cell death 6 pseudogene
chr17	73846428	73846809	382	9	-0.231862	-3.00937	0.222947	0.964428	-7	Distal Intergenic	-17908		LINC00469	long intergenic non-protein coding RNA 469
chr16	79729580	79730920	1341	10	0.260242	3.00936	0.222954	0.964428	8	Intron (ENST00000661087.1/101928248, intron 4 of 8)	53532	ENSG00000260876	LINC01229	long intergenic non-protein coding RNA 1229
chr3	90835465	90835951	487	6	0.299972	3.00936	0.222958	0.964428	10	Distal Intergenic	1727789	ENSG00000044524	EPHA3	EPH receptor A3
chr10	55715717	55716958	1242	8	0.293832	3.00932	0.222966	0.964428	9	Distal Intergenic	-87775	ENSG00000150275	PCDH15	protocadherin related 15
chr10	127468988	127469670	683	9	0.268023	3.00928	0.22297	0.964428	9	Distal Intergenic	-79699	ENSG00000214285	NPS	neuropeptide S
chr19	25898328	25898678	351	5	0.806887	3.00928	0.22297	0.964428	26	Distal Intergenic	-1734903	ENSG00000268442	HAVCR1P1	hepatitis A virus cellular receptor 1 pseudogene 1
chr2	74509995	74510374	380	6	0.421893	3.00927	0.222974	0.964428	13	Promoter (2-3kb)	-2300	ENSG00000115289	PCGF1	polycomb group ring finger 1
chr12	54109129	54109576	448	6	-0.361984	-3.00926	0.222974	0.964428	-12	Intron (ENST00000515617.1/440101, intron 1 of 1)	50875	ENSG00000248265	FLJ12825	uncharacterized LOC440101
chr13	22030037	22030216	180	6	0.27012	3.0092	0.222974	0.964428	9	Distal Intergenic	-10756	ENSG00000276476	LINC00540	long intergenic non-protein coding RNA 540
chrX	133643850	133644843	994	17	-0.237934	-3.00918	0.222974	0.964428	-8	Intron (ENST00000669691.1/2719, intron 4 of 5)	341052	ENSG00000147257	GPC3	glypican 3
chr17	9366519	9366566	48	5	0.298654	3.00918	0.222974	0.964428	10	Intron (ENST00000306357.9/9482, intron 7 of 7)	209254	ENSG00000170310	STX8	syntaxin 8
chr8	42798429	42799849	1421	13	-0.268104	-3.00917	0.222974	0.964428	-9	Promoter (2-3kb)	-2037	ENSG00000147434	CHRNA6	cholinergic receptor nicotinic alpha 6 subunit
chr22	26821796	26822597	802	8	0.311327	3.00915	0.222981	0.964428	10	Distal Intergenic	-36037		LOC110091768	uncharacterized LOC110091768
chr20	13985846	13986363	518	5	-0.402282	-3.00914	0.222993	0.964428	-13	Intron (ENST00000284951.9/80343, intron 1 of 19)	4246	ENSG00000101251	SEL1L2	SEL1L2 adaptor subunit of ERAD E3 ligase
chr7	134551314	134551937	624	9	0.311266	3.00912	0.222997	0.964428	10	Promoter (2-3kb)	2204	ENSG00000227471	AKR1B15	aldo-keto reductase family 1 member B15
chr11	18823482	18825686	2205	8	0.348673	3.00908	0.223005	0.964428	11	Distal Intergenic	-30761	ENSG00000110786	PTPN5	protein tyrosine phosphatase non-receptor type 5
chr9	98686734	98687932	1199	9	-0.323585	-3.00908	0.223008	0.964428	-10	Intron (ENST00000259455.4/9568, intron 1 of 18)	21003	ENSG00000136928	GABBR2	gamma-aminobutyric acid type B receptor subunit 2
chr19	10079592	10079855	264	7	0.392273	3.00891	0.223055	0.964584	12	Distal Intergenic	-6267	ENSG00000130813	SHFL	shiftless antiviral inhibitor of ribosomal frameshifting
chr20	6982370	6982979	610	5	0.486179	3.00886	0.223066	0.964584	15	Distal Intergenic	214684	ENSG00000125845	BMP2	bone morphogenetic protein 2
chr10	14013009	14013344	336	5	0.302023	3.00884	0.223066	0.964584	10	Intron (ENST00000357447.7/55691, intron 2 of 24)	317580	ENSG00000151474	FRMD4A	FERM domain containing 4A
chr13	87262169	87262606	438	11	-0.329283	-3.00884	0.223074	0.964585	-10	Distal Intergenic	184629	ENSG00000228824	MIR4500HG	MIR4500 host gene
chr14	95747094	95748716	1623	12	0.241855	3.00874	0.223101	0.964656	8	Intron (ENST00000547644.6/107984703, intron 2 of 2)	35347		LOC107984703	uncharacterized LOC107984703
chr4	134159667	134160956	1290	7	-0.427448	-3.00872	0.223105	0.964656	-14	Intron (ENST00000658435.1/ENST00000658435.1, intron 2 of 3)	40833	ENSG00000254535	PABPC4L	poly(A) binding protein cytoplasmic 4 like
chrX	112151990	112152639	650	8	0.327012	3.00869	0.22312	0.964659	10	Distal Intergenic	-69214	ENSG00000072315	TRPC5	transient receptor potential cation channel subfamily C member 5
chrX	68161013	68161873	861	6	0.382312	3.00868	0.22312	0.964659	12	Intron (ENST00000355520.6/4983, intron 15 of 24)	271622	ENSG00000079482	OPHN1	oligophrenin 1
chrX	121991265	121992379	1115	8	0.354115	3.00861	0.223147	0.964745	11	Distal Intergenic	620293	ENSG00000265456	MIR3672	microRNA 3672
chr6	126704763	126704854	92	5	-0.587234	-3.00846	0.223198	0.964768	-19	Intron (ENST00000651326.1/ENST00000651326.1, intron 3 of 6)	220132	ENSG00000207632	MIR588	microRNA 588
chr12	72403109	72404184	1076	10	0.292553	3.00842	0.223205	0.964768	9	Intron (ENST00000548156.1/29953, intron 3 of 4)	315843	ENSG00000072657	TRHDE	thyrotropin releasing hormone degrading enzyme
chr5	53863836	53864016	181	5	0.246378	3.00836	0.223221	0.964768	8	Distal Intergenic	-44114		LINC02105	long intergenic non-protein coding RNA 2105
chr6	130383845	130384366	522	7	0.315292	3.00836	0.223221	0.964768	10	Intron (ENST00000296978.3/114801, intron 1 of 2)	18111	ENSG00000164484	TMEM200A	transmembrane protein 200A
chr18	76238587	76238784	198	17	0.380089	3.00828	0.223232	0.964768	12	Intron (ENST00000653015.1/ENST00000653015.1, intron 2 of 4)	29111	ENSG00000264260	LINC01893	long intergenic non-protein coding RNA 1893
chr3	46598784	46599307	524	6	0.457199	3.00825	0.223244	0.964768	15	Intron (ENST00000505797.1/100132146, intron 3 of 3)	17634	ENSG00000283473	FAM240A	family with sequence similarity 240 member A
chr6	80897942	80901493	3552	18	0.20176	3.00825	0.223248	0.964768	6	Distal Intergenic	554371	ENSG00000083123	BCKDHB	branched chain keto acid dehydrogenase E1 subunit beta
chr2	17989923	17990491	569	6	0.201597	3.00824	0.223248	0.964768	6	Intron (ENST00000465292.5/3790, intron 2 of 4)	111229	ENSG00000170745	KCNS3	potassium voltage-gated channel modifier subfamily S member 3
chr21	43494834	43494917	84	5	-0.683043	-3.0082	0.223256	0.964768	-22	Distal Intergenic	-15300	ENSG00000280191	LINC01669	long intergenic non-protein coding RNA 1669
chr12	98325665	98326072	408	6	0.304075	3.00818	0.223256	0.964768	10	Distal Intergenic	131043	ENSG00000227825	SLC9A7P1	solute carrier family 9 member 7 pseudogene 1
chr14	83625680	83626391	712	5	-0.486598	-3.00816	0.223259	0.964768	-15	Distal Intergenic	983044	ENSG00000258743	LINC02301	long intergenic non-protein coding RNA 2301
chr17	38992636	38993654	1019	14	0.288075	3.00811	0.223275	0.964768	9	Distal Intergenic	-25233	ENSG00000204952	FBXO47	F-box protein 47
chr5	164829391	164830788	1398	8	-0.30383	-3.00808	0.223283	0.964768	-10	Intron (ENST00000670703.1/ENST00000670703.1, intron 3 of 7)	532407	ENSG00000241956	LOC102546299	uncharacterized LOC102546299
chr13	25953621	25953817	197	8	-0.432356	-3.00806	0.223294	0.964768	-14	Intron (ENST00000381655.7/51761, intron 33 of 36)	581647	ENSG00000132932	ATP8A2	ATPase phospholipid transporting 8A2
chr15	53484483	53484926	444	10	-0.284272	-3.00803	0.223294	0.964768	-9	Distal Intergenic	56154	ENSG00000166415	WDR72	WD repeat domain 72
chr5	155732807	155733738	932	7	0.26806	3.00798	0.223294	0.964768	9	Distal Intergenic	-136606	ENSG00000170624	SGCD	sarcoglycan delta
chr3	86021054	86021375	322	8	0.299242	3.00796	0.223302	0.964768	10	Intron (ENST00000383699.7/253559, intron 8 of 9)	1062073	ENSG00000175161	CADM2	cell adhesion molecule 2
chr6	19012802	19015007	2206	16	0.233584	3.00796	0.223306	0.964768	7	Distal Intergenic	441018	ENSG00000207775	MIR548A1	microRNA 548a-1
chr16	58665105	58665780	676	13	0.314545	3.00793	0.22331	0.964768	10	3' UTR	18943	ENSG00000103042	SLC38A7	solute carrier family 38 member 7
chr1	119836519	119837094	576	12	0.315128	3.00787	0.223314	0.964768	10	Intron (ENST00000445758.4/343505, intron 6 of 8)	7420	ENSG00000215864	NBPF7	NBPF member 7
chr18	63880882	63881822	941	8	-0.299718	-3.00787	0.223314	0.964768	-10	Intron (ENST00000404622.5/5055, intron 1 of 4)	9190	ENSG00000197632	SERPINB2	serpin family B member 2
chr4	167027785	167029208	1424	8	0.315951	3.00786	0.223314	0.964768	10	Intron (ENST00000541354.5/50859, intron 3 of 9)	205382	ENSG00000196104	SPOCK3	SPARC (osteonectin), cwcv and kazal like domains proteoglycan 3
chr4	11876969	11878255	1287	5	-0.236382	-3.00782	0.223321	0.96477	-8	Distal Intergenic	-107501	ENSG00000248300	LINC02360	long intergenic non-protein coding RNA 2360
chr12	107918572	107919670	1099	9	0.286747	3.00778	0.223329	0.964772	9	Distal Intergenic	-14624		LOC728739	programmed cell death 2 pseudogene
chr2	208990440	208990903	464	5	-0.461849	-3.00774	0.223337	0.964774	-15	Distal Intergenic	-433155	ENSG00000078018	MAP2	microtubule associated protein 2
chr13	86319968	86320681	714	10	0.237803	3.00766	0.223364	0.964849	8	Distal Intergenic	-513285	ENSG00000184564	SLITRK6	SLIT and NTRK like family member 6
chr11	82634872	82635921	1050	12	0.217437	3.00754	0.223383	0.964849	7	Intron (ENST00000532217.1/101928989, intron 3 of 4)	82161	ENSG00000245832	MIR4300HG	MIR4300 host gene
chr13	53516600	53518350	1751	7	0.280401	3.00753	0.223387	0.964849	9	Intron (ENST00000657016.1/ENST00000657016.1, intron 2 of 3)	-297069	ENSG00000261517	LINC00558	long intergenic non-protein coding RNA 558
chr18	69693927	69694170	244	15	0.245097	3.00752	0.223387	0.964849	8	Intron (ENST00000382713.10/220164, intron 4 of 7)	293039	ENSG00000206052	DOK6	docking protein 6
chr7	144664116	144664540	425	22	0.354636	3.0075	0.223391	0.964849	11	Intron (ENST00000482940.5/27010, intron 5 of 11)	74382	ENSG00000196511	TPK1	thiamin pyrophosphokinase 1
chr16	24096397	24097257	861	9	0.340816	3.00746	0.223414	0.964857	11	Intron (ENST00000321728.12/5579, intron 7 of 16)	260414	ENSG00000166501	PRKCB	protein kinase C beta
chr22	41059175	41059259	85	5	0.454487	3.00743	0.223418	0.964857	14	Distal Intergenic	-33254	ENSG00000284015	MIR1281	microRNA 1281
chr1	72845751	72847843	2093	11	0.343052	3.00742	0.223418	0.964857	11	Exon (ENST00000650621.1/ENST00000650621.1, exon 3 of 8)	-457766	ENSG00000233973	LINC01360	long intergenic non-protein coding RNA 1360
chr5	47801095	47802489	1395	11	-0.473441	-3.0074	0.223422	0.964857	-15	Distal Intergenic	-2104597	ENSG00000164588	HCN1	hyperpolarization activated cyclic nucleotide gated potassium channel 1
chr13	41723015	41723762	748	5	-0.442654	-3.00726	0.22346	0.964914	-14	Intron (ENST00000379310.8/23078, intron 24 of 44)	237347	ENSG00000102763	VWA8	von Willebrand factor A domain containing 8
chr2	149776807	149777286	480	5	0.382331	3.00726	0.22346	0.964914	12	Intron (ENST00000449714.1/101929231, intron 2 of 2)	189611	ENSG00000231969	MMADHC-DT	MMADHC divergent transcript
chr17	19958388	19958753	366	6	0.371444	3.00724	0.22346	0.964914	12	3' UTR	19075	ENSG00000108599	AKAP10	A-kinase anchoring protein 10
chr3	194773201	194773855	655	8	-0.388192	-3.00722	0.223464	0.964914	-12	Intron (ENST00000423318.1/100507391, intron 3 of 3)	64780	ENSG00000237222	LINC01968	long intergenic non-protein coding RNA 1968
chr15	97912765	97912850	86	5	-0.375026	-3.00718	0.223491	0.964999	-12	Distal Intergenic	-37115	ENSG00000251209	LINC00923	long intergenic non-protein coding RNA 923
chr22	27655220	27655581	362	6	0.564238	3.00714	0.223511	0.96501	18	Distal Intergenic	136302	ENSG00000169184	MN1	MN1 proto-oncogene, transcriptional regulator
chr2	55710687	55711070	384	10	0.308648	3.00711	0.223522	0.96501	10	Distal Intergenic	-16824	ENSG00000138035	PNPT1	polyribonucleotide nucleotidyltransferase 1
chr3	151933146	151934236	1091	7	0.278531	3.00709	0.223526	0.96501	9	Distal Intergenic	-4971		AADACL2-AS1	AADACL2 antisense RNA 1
chr3	3246595	3246877	283	5	0.309218	3.00709	0.223526	0.96501	10	Distal Intergenic	-66868	ENSG00000113851	CRBN	cereblon
chr21	11211004	11211206	203	6	-0.675157	-3.00707	0.223538	0.96501	-21	Distal Intergenic	689429	ENSG00000274391	TPTE	transmembrane phosphatase with tensin homology
chr5	92272064	92272525	462	5	-0.350521	-3.00706	0.223538	0.96501	-11	Intron (ENST00000507217.5/ENST00000507217.5, intron 2 of 3)	-888747	ENSG00000113369	ARRDC3	arrestin domain containing 3
chr6	16023615	16024117	503	6	0.236603	3.00703	0.223545	0.965012	8	Distal Intergenic	-104969	ENSG00000007944	MYLIP	myosin regulatory light chain interacting protein
chr20	23501405	23501503	99	6	0.480534	3.00689	0.223565	0.965064	15	Intron (ENST00000619495.1/ENST00000619495.1, intron 1 of 1)	10288	ENSG00000125815	CST8	cystatin 8
chr11	19391856	19393035	1180	8	-0.278932	-3.00683	0.223592	0.965082	-9	Intron (ENST00000360655.8/89797, intron 1 of 37)	41132	ENSG00000166833	NAV2	neuron navigator 2
chr2	113690718	113691691	974	11	0.256937	3.00679	0.223596	0.965082	8	Intron (ENST00000424612.1/ENST00000424612.1, intron 1 of 2)	27553	ENSG00000115084	SLC35F5	solute carrier family 35 member F5
chr5	142168329	142169101	773	10	0.376214	3.00675	0.223607	0.965082	12	Exon (ENST00000622952.1/ENST00000622952.1, exon 1 of 1)	25351	ENSG00000131507	NDFIP1	Nedd4 family interacting protein 1
chr9	76731425	76732255	831	14	0.273685	3.00666	0.22363	0.965082	9	Intron (ENST00000642542.1/ENST00000642542.1, intron 1 of 1)	173859	ENSG00000106772	PRUNE2	prune homolog 2 with BCH domain
chr19	14360735	14361322	588	5	0.34382	3.00656	0.223669	0.965082	11	Promoter (2-3kb)	2668	ENSG00000266913	LINC01841	long intergenic non-protein coding RNA 1841
chr6	169213240	169213864	625	27	0.266468	3.00655	0.223673	0.965082	8	Promoter (<=1kb)	0		LOC101929523	uncharacterized LOC101929523
chr8	74353373	74353598	226	5	0.384816	3.00655	0.223673	0.965082	12	Intron (ENST00000521096.5/54332, intron 1 of 4)	32243	ENSG00000104381	GDAP1	ganglioside induced differentiation associated protein 1
chr1	196977920	196979587	1668	9	0.292616	3.00655	0.223673	0.965082	9	Promoter (<=1kb)	364	ENSG00000134389	CFHR5	complement factor H related 5
chr15	88697547	88697793	247	5	-0.410788	-3.00654	0.223673	0.965082	-13	Distal Intergenic	45511	ENSG00000172183	ISG20	interferon stimulated exonuclease gene 20
chr3	95682718	95684300	1583	9	0.320471	3.00648	0.223692	0.965082	10	Promoter (<=1kb)	0	ENSG00000244681	MTHFD2P1	methylenetetrahydrofolate dehydrogenase (NADP+ dependent) 2, methenyltetrahydrofolate cyclohydrolase pseudogene 1
chr21	17745029	17745583	555	14	-0.381327	-3.00648	0.223692	0.965082	-12	Distal Intergenic	46926	ENSG00000240770	C21orf91-OT1	C21orf91 overlapping transcript 1
chr8	7103966	7104221	256	5	0.987139	3.00647	0.223696	0.965082	31	Intron (ENST00000641821.1/ENST00000641821.1, intron 1 of 3)	-47227	ENSG00000164816	DEFA5	defensin alpha 5
chr3	145683592	145684591	1000	9	-0.307562	-3.00645	0.2237	0.965082	-10	Exon (ENST00000491450.1/ENST00000491450.1, exon 1 of 1)	384594	ENSG00000240032	LNCSRLR	lncRNA sorafenib resistance in renal cell carcinoma associated
chrX	44809010	44809458	449	6	-0.401188	-3.00638	0.223727	0.965082	-13	Distal Intergenic	-34563	ENSG00000189037	DUSP21	dual specificity phosphatase 21
chr13	16448179	16449068	890	6	-0.659846	-3.00636	0.223735	0.965082	-21	Distal Intergenic	-1746229	ENSG00000279516	FAM230C	family with sequence similarity 230 member C
chr10	107496741	107497657	917	7	0.277311	3.00636	0.223735	0.965082	9	Distal Intergenic	-332207	ENSG00000108018	SORCS1	sortilin related VPS10 domain containing receptor 1
chr10	7132721	7133119	399	5	-0.311576	-3.00634	0.223738	0.965082	-10	Distal Intergenic	275626	ENSG00000198879	SFMBT2	Scm like with four mbt domains 2
chr17	11641860	11642686	827	16	-0.274037	-3.0063	0.223754	0.965082	-9	Intron (ENST00000262442.9/1770, intron 10 of 68)	43390	ENSG00000007174	DNAH9	dynein axonemal heavy chain 9
chr9	44089012	44090053	1042	10	-0.877636	-3.00628	0.223754	0.965082	-28	Distal Intergenic	960044	ENSG00000286506	LOC102724904	methylenetetrahydrofolate dehydrogenase (NADP+ dependent) 1 like pseudogene
chr5	18450396	18452392	1997	7	0.337381	3.00625	0.223762	0.965082	11	Distal Intergenic	523577		LINC02223	long intergenic non-protein coding RNA 2223
chr13	79915266	79915489	224	5	-0.266826	-3.00625	0.223762	0.965082	-8	Intron (ENST00000427918.2/101927195, intron 4 of 5)	42680	ENSG00000229175	LINC00382	long intergenic non-protein coding RNA 382
chrX	129193739	129195194	1456	11	-0.354526	-3.00622	0.223762	0.965082	-11	Intron (ENST00000653849.1/ENST00000653849.1, intron 2 of 6)	328052	ENSG00000102038	SMARCA1	SWI/SNF related, matrix associated, actin dependent regulator of chromatin, subfamily a, member 1
chr6	75571046	75572258	1213	7	0.288941	3.00618	0.223777	0.965082	9	Distal Intergenic	-29251	ENSG00000112701	SENP6	SUMO specific peptidase 6
chrX	21370490	21372001	1512	7	0.165828	3.00616	0.223777	0.965082	5	Promoter (<=1kb)	-800	ENSG00000149970	CNKSR2	connector enhancer of kinase suppressor of Ras 2
chrX	9475062	9475525	464	12	-2.16724	-3.00611	0.223785	0.965082	-69	Intron (ENST00000407597.6/6907, intron 1 of 17)	11767	ENSG00000101849	TBL1X	transducin beta like 1 X-linked
chr16	77359098	77360056	959	8	0.303307	3.00601	0.223816	0.965082	10	3' UTR	74978	ENSG00000140873	ADAMTS18	ADAM metallopeptidase with thrombospondin type 1 motif 18
chr2	143784710	143785628	919	8	0.289007	3.006	0.223816	0.965082	9	Distal Intergenic	78299	ENSG00000075884	ARHGAP15	Rho GTPase activating protein 15
chr1	223950659	223951517	859	11	0.296213	3.00599	0.223823	0.965082	9	Exon (ENST00000608760.3/ENST00000608760.3, exon 1 of 1)	41077		GTF2IP20	general transcription factor IIi pseudogene 20
chrX	136117411	136117722	312	7	0.19897	3.00597	0.223823	0.965082	6	Distal Intergenic	-28980	ENSG00000022267	FHL1	four and a half LIM domains 1
chr6	109245826	109248795	2970	22	0.310731	3.00597	0.223823	0.965082	10	Intron (ENST00000640771.1/221262, intron 16 of 22)	79993	ENSG00000203799	CCDC162P	coiled-coil domain containing 162, pseudogene
chr1	36123966	36124430	465	11	-0.309585	-3.00597	0.223823	0.965082	-10	Promoter (<=1kb)	792	ENSG00000171812	COL8A2	collagen type VIII alpha 2 chain
chr18	79344799	79345072	274	11	-0.310561	-3.00596	0.223823	0.965082	-10	Intron (ENST00000426216.6/374868, intron 21 of 29)	275405	ENSG00000166377	ATP9B	ATPase phospholipid transporting 9B (putative)
chr16	87746931	87746986	56	6	-0.370435	-3.00591	0.223835	0.965082	-12	Intron (ENST00000567298.5/54758, intron 5 of 16)	18986	ENSG00000104731	KLHDC4	kelch domain containing 4
chrX	48601700	48601925	226	7	-0.354889	-3.00578	0.223862	0.965082	-11	Exon (ENST00000218056.9/64743, exon 6 of 9)	4208	ENSG00000101940	WDR13	WD repeat domain 13
chr6	35798561	35799829	1269	15	0.229323	3.00577	0.223866	0.965082	7	Promoter (1-2kb)	1355	ENSG00000197753	LHFPL5	LHFPL tetraspan subfamily member 5
chr3	96923912	96925326	1415	9	0.333693	3.00575	0.223874	0.965082	11	Intron (ENST00000470610.6/285220, intron 2 of 4)	109331	ENSG00000080224	EPHA6	EPH receptor A6
chrX	47130476	47130956	481	13	0.324939	3.00573	0.223889	0.965082	10	Distal Intergenic	14082	ENSG00000147123	NDUFB11	NADH:ubiquinone oxidoreductase subunit B11
chr10	1862243	1862492	250	5	0.347977	3.00573	0.223893	0.965082	11	Distal Intergenic	-124718	ENSG00000185736	ADARB2	adenosine deaminase RNA specific B2 (inactive)
chr14	100564363	100564999	637	10	-0.285547	-3.00573	0.223893	0.965082	-9	Intron (ENST00000637646.1/57596, intron 1 of 6)	3142	ENSG00000183092	BEGAIN	brain enriched guanylate kinase associated
chr1	4768993	4769288	296	6	0.342137	3.00568	0.223905	0.965082	11	Intron (ENST00000378191.5/55966, intron 2 of 5)	114384	ENSG00000196581	AJAP1	adherens junctions associated protein 1
chr5	95056373	95057910	1538	12	-0.336567	-3.00567	0.223905	0.965082	-11	Intron (ENST00000515393.5/79772, intron 1 of 22)	226665	ENSG00000175471	MCTP1	multiple C2 and transmembrane domain containing 1
chr13	32030913	32031021	109	5	0.309415	3.00566	0.223908	0.965082	10	Intron (ENST00000645780.1/10129, intron 2 of 61)	184200	ENSG00000073910	FRY	FRY microtubule binding protein
chr10	73670144	73671774	1631	15	0.236071	3.00564	0.223912	0.965082	8	Intron (ENST00000668336.1/ENST00000668336.1, intron 1 of 1)	-6341	ENSG00000166317	SYNPO2L	synaptopodin 2 like
chr18	39265075	39265772	698	6	0.297504	3.00556	0.223932	0.965082	9	Intron (ENST00000669399.1/647946, intron 2 of 3)	485617	ENSG00000267374	MIR924HG	MIR924 host gene
chr5	19462863	19464307	1445	9	-0.353108	-3.00553	0.223935	0.965082	-11	Distal Intergenic	14329	ENSG00000145526	CDH18	cadherin 18
chr17	51834731	51835091	361	5	0.206426	3.00549	0.223943	0.965082	7	Intron (ENST00000570565.5/56934, intron 3 of 8)	324911	ENSG00000154975	CA10	carbonic anhydrase 10
chr11	10693122	10693732	611	12	-0.359289	-3.00548	0.223943	0.965082	-11	Promoter (<=1kb)	0	ENSG00000072952	MRVI1	murine retrovirus integration site 1 homolog
chrX	77982998	77984492	1495	25	0.374691	3.00544	0.223959	0.965082	12	Intron (ENST00000343533.9/538, intron 2 of 21)	72342	ENSG00000165240	ATP7A	ATPase copper transporting alpha
chr8	126380192	126381382	1191	11	-0.33866	-3.00543	0.223959	0.965082	-11	Distal Intergenic	54725	ENSG00000244791	LOC101927657	uncharacterized LOC101927657
chrX	16083423	16084873	1451	8	0.357462	3.00542	0.22397	0.965082	11	Distal Intergenic	-38692	ENSG00000126010	GRPR	gastrin releasing peptide receptor
chr5	97434324	97435744	1421	5	0.340243	3.00541	0.223978	0.965082	11	Intron (ENST00000504578.2/ENST00000504578.2, intron 6 of 6)	-68919	ENSG00000250331	LINC01340	long intergenic non-protein coding RNA 1340
chr3	75609707	75609930	224	14	0.496992	3.00539	0.223986	0.965082	16	Distal Intergenic	-20833	ENSG00000283894	MIR1324	microRNA 1324
chr3	154936337	154937572	1236	8	0.342836	3.00537	0.223986	0.965082	11	Distal Intergenic	-86552	ENSG00000196549	MME	membrane metalloendopeptidase
chr9	99269417	99270058	642	5	0.465683	3.00536	0.223989	0.965082	15	Distal Intergenic	47102	ENSG00000106803	SEC61B	SEC61 translocon beta subunit
chr5	107538750	107538980	231	5	0.438903	3.00535	0.223989	0.965082	14	Intron (ENST00000333274.11/1946, intron 1 of 4)	131957	ENSG00000184349	EFNA5	ephrin A5
chr18	27591571	27592974	1404	9	0.30482	3.00532	0.223997	0.965082	10	Promoter (2-3kb)	2190		LOC105372038	uncharacterized LOC105372038
chr3	10556455	10557075	621	7	0.327419	3.00531	0.224001	0.965082	10	Intron (ENST00000646379.1/491, intron 2 of 21)	150932	ENSG00000157087	ATP2B2	ATPase plasma membrane Ca2+ transporting 2
chr4	110290903	110291049	147	5	0.610703	3.0053	0.224001	0.965082	19	Distal Intergenic	-74684	ENSG00000138792	ENPEP	glutamyl aminopeptidase
chr7	128474555	128474847	293	12	0.330368	3.00525	0.224024	0.965082	11	Intron (ENST00000462662.1/55798, intron 1 of 4)	18715	ENSG00000165055	METTL2B	methyltransferase like 2B
chr6	124901973	124902050	78	5	-0.342005	-3.00525	0.224024	0.965082	-11	Intron (ENST00000663792.1/7955, intron 4 of 7)	60986	ENSG00000236548	RNF217-AS1	RNF217 antisense RNA 1 (head to head)
chrX	22274948	22276769	1822	9	-0.315837	-3.00521	0.224028	0.965082	-10	Intron (ENST00000608254.1/100873065, intron 5 of 5)	1016377		PTCHD1-AS	PTCHD1 antisense RNA (head to head)
chr19	48381006	48381154	149	5	-0.360827	-3.0052	0.224028	0.965082	-11	Downstream (1-2kb)	7898	ENSG00000105467	SYNGR4	synaptogyrin 4
chr10	55791610	55794115	2506	9	0.256572	3.00518	0.22404	0.965082	8	Distal Intergenic	-163668	ENSG00000150275	PCDH15	protocadherin related 15
chr9	65241886	65242004	119	5	-0.633362	-3.00512	0.224063	0.965082	-20	Distal Intergenic	43205	ENSG00000204779	FOXD4L5	forkhead box D4 like 5
chr15	33045806	33046717	912	7	-0.340078	-3.0051	0.224063	0.965082	-11	Intron (ENST00000616417.4/342184, intron 6 of 20)	148016	ENSG00000248905	FMN1	formin 1
chr10	56978939	56979675	737	5	-0.292446	-3.00508	0.224063	0.965082	-9	Distal Intergenic	324884	ENSG00000264747	MIR3924	microRNA 3924
chr11	127902227	127903549	1323	8	0.378594	3.00505	0.224067	0.965082	12	Distal Intergenic	-305200	ENSG00000272575	LINC02098	long intergenic non-protein coding RNA 2098
chr12	49278792	49278886	95	11	0.366917	3.00504	0.224067	0.965082	12	Distal Intergenic	9006	ENSG00000167553	TUBA1C	tubulin alpha 1c
chr5	154478729	154479428	700	57	-0.274454	-3.005	0.224082	0.965082	-9	Promoter (<=1kb)	-502	ENSG00000113196	HAND1	heart and neural crest derivatives expressed 1
chr6	35003912	35004144	233	8	0.328914	3.00492	0.224109	0.965082	10	Intron (ENST00000360359.5/23294, intron 10 of 23)	114657	ENSG00000064999	ANKS1A	ankyrin repeat and sterile alpha motif domain containing 1A
chr13	28474661	28475558	898	5	0.403214	3.00491	0.224109	0.965082	13	Intron (ENST00000282397.9/2321, intron 1 of 29)	19570	ENSG00000102755	FLT1	fms related tyrosine kinase 1
chr6	50434712	50435339	628	7	0.395605	3.00488	0.224113	0.965082	13	Distal Intergenic	-278489	ENSG00000008197	TFAP2D	transcription factor AP-2 delta
chr5	55591096	55591822	727	8	0.292652	3.00484	0.224117	0.965082	9	Distal Intergenic	54046	ENSG00000177058	SLC38A9	solute carrier family 38 member 9
chrX	109788493	109789346	854	13	0.498374	3.00484	0.224117	0.965082	16	Distal Intergenic	-55090	ENSG00000068366	ACSL4	acyl-CoA synthetase long chain family member 4
chr2	58086852	58087763	912	6	0.367056	3.00483	0.224117	0.965082	12	Intron (ENST00000648897.1/7444, intron 10 of 18)	179223	ENSG00000028116	VRK2	VRK serine/threonine kinase 2
chr14	73753140	73753610	471	6	0.305857	3.00478	0.224152	0.965144	10	Intron (ENST00000394071.6/91748, intron 1 of 11)	33648	ENSG00000156030	ELMSAN1	ELM2 and Myb/SANT domain containing 1
chr11	52004084	52005110	1027	9	0.448183	3.00476	0.224156	0.965144	14	Distal Intergenic	1595042		LOC646813	DExH-box helicase 9 pseudogene
chrX	71047829	71048436	608	17	0.39796	3.00475	0.224163	0.965144	13	Distal Intergenic	14495	ENSG00000147164	SNX12	sorting nexin 12
chr5	86730766	86731609	844	16	-0.245145	-3.00464	0.224198	0.965144	-8	Distal Intergenic	-15209		LINC02059	long intergenic non-protein coding RNA 2059
chr9	134602399	134602808	410	14	0.305705	3.00464	0.224198	0.965144	10	Distal Intergenic	-38966	ENSG00000130635	COL5A1	collagen type V alpha 1 chain
chrX	133497552	133497912	361	10	-0.402935	-3.00461	0.224214	0.965144	-13	Distal Intergenic	-82063	ENSG00000076716	GPC4	glypican 4
chr6	158850047	158850350	304	6	0.347358	3.00458	0.224229	0.965144	11	Intron (ENST00000522287.1/202459, intron 2 of 2)	7282	ENSG00000243775	OSTCP1	oligosaccharyltransferase complex subunit pseudogene 1
chr13	16148981	16149778	798	12	0.391695	3.00457	0.224229	0.965144	12	Distal Intergenic	-2045519	ENSG00000279516	FAM230C	family with sequence similarity 230 member C
chr12	59086242	59086606	365	6	0.327585	3.00449	0.224241	0.965144	10	Distal Intergenic	-165720	ENSG00000139263	LRIG3	leucine rich repeats and immunoglobulin like domains 3
chr3	120167651	120167867	217	8	0.352757	3.00447	0.224252	0.965144	11	3' UTR	76253	ENSG00000175697	GPR156	G protein-coupled receptor 156
chr11	114115765	114116178	414	10	0.357894	3.00446	0.224252	0.965144	11	Intron (ENST00000335953.9/7704, intron 2 of 6)	56054	ENSG00000109906	ZBTB16	zinc finger and BTB domain containing 16
chr4	88361722	88361971	250	8	0.311347	3.00445	0.224256	0.965144	10	Distal Intergenic	-16768	ENSG00000138642	HERC6	HECT and RLD domain containing E3 ubiquitin protein ligase family member 6
chr1	124824818	124825004	187	5	-0.724391	-3.0044	0.224268	0.965144	-23	Distal Intergenic	3305473	ENSG00000231752	EMBP1	embigin pseudogene 1
chr2	231837089	231837753	665	9	0.381627	3.00437	0.224275	0.965144	12	Distal Intergenic	40902	ENSG00000144524	COPS7B	COP9 signalosome subunit 7B
chrX	41395868	41397026	1159	19	0.281123	3.00436	0.224283	0.965144	9	Distal Intergenic	49548	ENSG00000215301	DDX3X	DEAD-box helicase 3 X-linked
chr16	72197493	72197764	272	5	-0.51497	-3.00434	0.224287	0.965144	-16	Distal Intergenic	-20615	ENSG00000118557	PMFBP1	polyamine modulated factor 1 binding protein 1
chr13	100788890	100789810	921	5	-0.385519	-3.00426	0.224322	0.965144	-12	Intron (ENST00000457843.1/100885778, intron 2 of 7)	80565	ENSG00000233009	NALCN-AS1	NALCN antisense RNA 1
chr18	37872135	37872477	343	5	0.268531	3.00422	0.224329	0.965144	9	Distal Intergenic	215000	ENSG00000266530	MIR4318	microRNA 4318
chr2	174718923	174719393	471	7	0.542352	3.00421	0.224329	0.965144	17	Promoter (<=1kb)	-515		H3P6	H3 histone pseudogene 6
chr6	40602862	40604412	1551	6	0.347407	3.00421	0.224329	0.965144	11	Distal Intergenic	-15498	ENSG00000156564	LRFN2	leucine rich repeat and fibronectin type III domain containing 2
chr3	3646788	3647153	366	12	-0.295132	-3.00418	0.224337	0.965144	-9	Distal Intergenic	-152278	ENSG00000175928	LRRN1	leucine rich repeat neuronal 1
chr9	101702020	101703815	1796	13	0.271494	3.00411	0.22436	0.965144	9	Intron (ENST00000361820.5/116443, intron 1 of 8)	34765	ENSG00000198785	GRIN3A	glutamate ionotropic receptor NMDA type subunit 3A
chr15	90221059	90221371	313	5	-0.407879	-3.00411	0.224368	0.965144	-13	3' UTR	36139	ENSG00000185033	SEMA4B	semaphorin 4B
chrX	117261439	117261848	410	7	-0.181418	-3.00406	0.224376	0.965144	-6	Distal Intergenic	686094	ENSG00000003096	KLHL13	kelch like family member 13
chr4	175898544	175899114	571	5	0.307537	3.00392	0.22443	0.965144	10	Intron (ENST00000280187.11/2823, intron 1 of 7)	103218	ENSG00000150625	GPM6A	glycoprotein M6A
chr4	108564791	108566200	1410	14	0.239227	3.00391	0.224434	0.965144	8	Intron (ENST00000507248.1/285456, intron 1 of 3)	54197	ENSG00000234492	RPL34-AS1	RPL34 antisense RNA 1 (head to head)
chrX	147025564	147025836	273	18	-0.268129	-3.0039	0.224438	0.965144	-9	Distal Intergenic	163951	ENSG00000216171	MIR513C	microRNA 513c
chr16	73052068	73052309	242	7	0.359036	3.00386	0.224445	0.965144	11	Intron (ENST00000397992.5/463, intron 1 of 8)	7389	ENSG00000140836	ZFHX3	zinc finger homeobox 3
chr12	52801223	52801426	204	6	0.527107	3.00385	0.224445	0.965144	17	Distal Intergenic	-5106	ENSG00000186442	KRT3	keratin 3
chr2	146539114	146539487	374	7	0.33585	3.00382	0.224453	0.965144	11	Distal Intergenic	-48019		PABPC1P2	poly(A) binding protein cytoplasmic 1 pseudogene 2
chr13	88602918	88603660	743	5	0.366346	3.00382	0.224461	0.965144	12	Intron (ENST00000653293.1/100874168, intron 3 of 4)	62101		LINC00433	long intergenic non-protein coding RNA 433
chr13	81290738	81290870	133	5	-0.448272	-3.00376	0.224488	0.965144	-14	Intron (ENST00000458480.2/ENST00000458480.2, intron 3 of 5)	-63755	ENSG00000260094	LINC00564	long intergenic non-protein coding RNA 564
chrX	40251691	40253231	1541	33	-0.298093	-3.00376	0.224492	0.965144	-9	Distal Intergenic	-9686	ENSG00000236393	LOC101927476	uncharacterized LOC101927476
chr20	63402402	63402675	274	8	-0.392305	-3.00375	0.224492	0.965144	-12	3' UTR	70002	ENSG00000075043	KCNQ2	potassium voltage-gated channel subfamily Q member 2
chr3	83527575	83528169	595	6	0.315253	3.00373	0.224499	0.965144	10	Distal Intergenic	1167456	ENSG00000242641	LINC00971	long intergenic non-protein coding RNA 971
chr2	84461313	84461990	678	5	0.354779	3.0037	0.224507	0.965144	11	Promoter (1-2kb)	-1268	ENSG00000163541	SUCLG1	succinate-CoA ligase alpha subunit
chr9	39047880	39049066	1187	16	0.271253	3.0037	0.224511	0.965144	9	Distal Intergenic	37082	ENSG00000106714	CNTNAP3	contactin associated protein like 3
chr7	128728391	128729171	781	9	0.279499	3.00369	0.224511	0.965144	9	Intron (ENST00000485070.5/84691, intron 6 of 7)	19330	ENSG00000135248	FAM71F1	family with sequence similarity 71 member F1
chr2	32274415	32274977	563	8	0.201002	3.00368	0.224515	0.965144	6	Promoter (2-3kb)	-2927	ENSG00000119820	YIPF4	Yip1 domain family member 4
chr4	100761197	100762287	1091	6	0.358602	3.00367	0.224519	0.965144	11	Intron (ENST00000510657.1/51705, intron 3 of 5)	117839	ENSG00000164035	EMCN	endomucin
chr20	24843303	24844698	1396	10	0.219978	3.00363	0.224523	0.965144	7	Distal Intergenic	-104571	ENSG00000077984	CST7	cystatin F
chrX	7992231	7992585	355	7	0.315451	3.00358	0.224534	0.965144	10	Intron (ENST00000659022.1/ENST00000659022.1, intron 1 of 3)	-64492	ENSG00000006757	PNPLA4	patatin like phospholipase domain containing 4
chr1	204769755	204770028	274	5	-0.356945	-3.00356	0.224538	0.965144	-11	Distal Intergenic	-58623	ENSG00000163531	NFASC	neurofascin
chr8	126377223	126377854	632	6	-0.3931	-3.0035	0.224565	0.965144	-13	Distal Intergenic	51756	ENSG00000244791	LOC101927657	uncharacterized LOC101927657
chr3	59615046	59615922	877	9	0.296269	3.00345	0.224584	0.965144	9	Intron (ENST00000668131.1/ENST00000668131.1, intron 5 of 6)	398228	ENSG00000189283	FHIT	fragile histidine triad diadenosine triphosphatase
chr14	56006072	56006291	220	5	-0.389195	-3.00343	0.224584	0.965144	-12	Distal Intergenic	-111523	ENSG00000139946	PELI2	pellino E3 ubiquitin protein ligase family member 2
chr15	77075824	77076274	451	5	0.379097	3.00342	0.224584	0.965144	12	Intron (ENST00000558745.5/10099, intron 1 of 6)	7710	ENSG00000140391	TSPAN3	tetraspanin 3
chr19	44816853	44817470	618	14	0.284346	3.0034	0.224584	0.965144	9	Intron (ENST00000270233.11/4059, intron 8 of 14)	7794	ENSG00000187244	BCAM	basal cell adhesion molecule (Lutheran blood group)
chr19	2729058	2729283	226	11	0.320617	3.00339	0.224584	0.965144	10	Exon (ENST00000567905.1/ENST00000567905.1, exon 1 of 1)	10765	ENSG00000141873	SLC39A3	solute carrier family 39 member 3
chr10	9082257	9084056	1800	9	0.245141	3.0033	0.2246	0.965144	8	Distal Intergenic	184268	ENSG00000234752	LINC02676	long intergenic non-protein coding RNA 2676
chr19	53982265	53982660	396	70	0.186631	3.00327	0.224607	0.965144	6	Promoter (<=1kb)	0	ENSG00000284583	MIR935	microRNA 935
chr12	99667143	99667297	155	6	-0.556491	-3.00326	0.224611	0.965144	-18	Intron (ENST00000547776.6/56899, intron 8 of 25)	316940	ENSG00000185046	ANKS1B	ankyrin repeat and sterile alpha motif domain containing 1B
chr6	73065298	73065805	508	6	0.308636	3.00323	0.224619	0.965144	10	Intron (ENST00000342056.6/56479, intron 3 of 14)	443506	ENSG00000185760	KCNQ5	potassium voltage-gated channel subfamily Q member 5
chr19	15570516	15571261	746	13	0.247995	3.00321	0.224623	0.965144	8	Intron (ENST00000593402.6/ENST00000593402.6, intron 1 of 11)	-43957	ENSG00000186526	CYP4F8	cytochrome P450 family 4 subfamily F member 8
chr13	111049595	111050642	1048	25	0.217045	3.0032	0.224631	0.965144	7	Distal Intergenic	-45196		LINC00368	long intergenic non-protein coding RNA 368
chr2	198782566	198783193	628	6	-0.34179	-3.00315	0.224638	0.965144	-11	Distal Intergenic	-407076		LINC01923	long intergenic non-protein coding RNA 1923
chr3	186698010	186698551	542	8	0.366818	3.00314	0.224642	0.965144	12	Exon (ENST00000413467.1/ENST00000413467.1, exon 1 of 6)	-18797	ENSG00000113889	KNG1	kininogen 1
chr7	157824103	157824464	362	11	0.265621	3.00313	0.224642	0.965144	8	Intron (ENST00000389413.7/5799, intron 11 of 21)	763309	ENSG00000155093	PTPRN2	protein tyrosine phosphatase receptor type N2
chr22	32363854	32364283	430	7	-0.35707	-3.00305	0.224654	0.965144	-11	Exon (ENST00000658273.1/10737, exon 1 of 2)	6793	ENSG00000205853	RFPL3S	RFPL3 antisense
chr18	79494807	79494874	68	9	0.641665	3.00305	0.224654	0.965144	20	Intron (ENST00000253506.9/4772, intron 9 of 9)	98951	ENSG00000131196	NFATC1	nuclear factor of activated T cells 1
chr4	144969913	144972632	2720	12	0.217205	3.00303	0.224662	0.965144	7	Intron (ENST00000649263.1/10393, intron 4 of 8)	125542	ENSG00000164162	ANAPC10	anaphase promoting complex subunit 10
chr15	97271583	97271970	388	8	0.304153	3.00302	0.224665	0.965144	10	Intron (ENST00000559321.2/ENST00000559321.2, intron 2 of 5)	243417	ENSG00000259664	LINC02254	long intergenic non-protein coding RNA 2254
chr1	30600306	30601061	756	14	0.280113	3.00301	0.224665	0.965144	9	Distal Intergenic	115074	ENSG00000162510	MATN1	matrilin 1
chrX	79580496	79581571	1076	6	-0.256328	-3.003	0.224665	0.965144	-8	Distal Intergenic	-212944	ENSG00000078596	ITM2A	integral membrane protein 2A
chr12	68691555	68691859	305	6	0.362523	3.00299	0.224669	0.965144	12	Intron (ENST00000378905.6/57122, intron 4 of 25)	4604	ENSG00000111581	NUP107	nucleoporin 107
chr13	97601445	97602383	939	15	0.248815	3.00294	0.224673	0.965144	8	Distal Intergenic	166974	ENSG00000125249	RAP2A	RAP2A, member of RAS oncogene family
chr2	84940439	84940634	196	7	-0.247598	-3.00293	0.224673	0.965144	-8	Intron (ENST00000671359.1/ENST00000671359.1, intron 1 of 3)	-30459	ENSG00000176407	KCMF1	potassium channel modulatory factor 1
chr6	71337751	71338739	989	8	0.294076	3.00292	0.224681	0.965144	9	Intron (ENST00000602823.1/79940, intron 2 of 6)	78697	ENSG00000233237	LINC00472	long intergenic non-protein coding RNA 472
chr19	57076967	57077539	573	8	0.381168	3.00292	0.224681	0.965144	12	Distal Intergenic	-41599	ENSG00000131864	USP29	ubiquitin specific peptidase 29
chr2	218037176	218037765	590	6	0.315505	3.00288	0.224692	0.965144	10	Promoter (2-3kb)	2216	ENSG00000188282	RUFY4	RUN and FYVE domain containing 4
chrX	10010888	10011129	242	6	0.389697	3.00281	0.224708	0.965144	12	Distal Intergenic	-4433	ENSG00000047644	WWC3	WWC family member 3
chr10	86459047	86459582	536	6	0.289042	3.00275	0.224723	0.965144	9	Exon (ENST00000298767.10/23063, exon 12 of 19)	62210	ENSG00000062650	WAPL	WAPL cohesin release factor
chr4	112055070	112056229	1160	8	0.239864	3.00273	0.224727	0.965144	8	Intron (ENST00000511219.1/ENST00000511219.1, intron 1 of 2)	-89225	ENSG00000174749	FAM241A	family with sequence similarity 241 member A
chr4	1478220	1478596	377	5	0.352538	3.00273	0.224727	0.965144	11	Distal Intergenic	-71889	ENSG00000235608	NKX1-1	NK1 homeobox 1
chr19	13913544	13913944	401	9	0.383678	3.0027	0.224727	0.965144	12	Exon (ENST00000318003.11/54862, exon 6 of 29)	7343	ENSG00000132024	CC2D1A	coiled-coil and C2 domain containing 1A
chrX	8709961	8710711	751	19	-0.253604	-3.00264	0.224747	0.965144	-8	Intron (ENST00000262648.8/3730, intron 1 of 13)	21426	ENSG00000011201	ANOS1	anosmin 1
chr12	82221336	82221573	238	7	0.196038	3.00263	0.224754	0.965144	6	Downstream (2-3kb)	134548	ENSG00000133773	CCDC59	coiled-coil domain containing 59
chr20	40168703	40169385	683	6	0.400617	3.00256	0.22477	0.965144	13	Distal Intergenic	162918		LINC01370	long intergenic non-protein coding RNA 1370
chr13	69461797	69462049	253	5	0.308905	3.00256	0.22477	0.965144	10	Distal Intergenic	150464	ENSG00000235221	LINC00383	long intergenic non-protein coding RNA 383
chr1	197814100	197814817	718	6	0.271279	3.00244	0.224785	0.965144	9	Distal Intergenic	-38404	ENSG00000213047	DENND1B	DENN domain containing 1B
chrX	24972592	24973321	730	7	0.466595	3.00241	0.224797	0.965144	15	Intron (ENST00000672178.1/5422, intron 32 of 32)	278683	ENSG00000101868	POLA1	DNA polymerase alpha 1, catalytic subunit
chr12	125627859	125628934	1076	5	0.323277	3.0024	0.224797	0.965144	10	Intron (ENST00000299308.7/114795, intron 5 of 8)	301243	ENSG00000139364	TMEM132B	transmembrane protein 132B
chr16	49652041	49652493	453	8	-0.394349	-3.0024	0.224797	0.965144	-13	Intron (ENST00000561648.5/23090, intron 4 of 8)	174517	ENSG00000102935	ZNF423	zinc finger protein 423
chrX	8728601	8729112	512	7	-0.480654	-3.0024	0.224797	0.965144	-15	Intron (ENST00000262648.8/3730, intron 1 of 13)	3025	ENSG00000011201	ANOS1	anosmin 1
chr22	48687805	48688788	984	14	0.275589	3.00239	0.224797	0.965144	9	Intron (ENST00000402357.5/25817, intron 2 of 3)	198345	ENSG00000219438	TAFA5	TAFA chemokine like family member 5
chr12	48973629	48973800	172	11	0.31812	3.00236	0.224801	0.965144	10	Promoter (1-2kb)	-1894	ENSG00000169884	WNT10B	Wnt family member 10B
chr11	73627869	73628677	809	5	0.31986	3.00235	0.224801	0.965144	10	Distal Intergenic	-17501	ENSG00000021300	PLEKHB1	pleckstrin homology domain containing B1
chr17	14231673	14232168	496	6	0.459902	3.00234	0.224808	0.965144	15	3' UTR	162183	ENSG00000006695	COX10	cytochrome c oxidase assembly factor heme A:farnesyltransferase COX10
chrX	122157416	122159072	1657	9	-0.295382	-3.00234	0.224808	0.965144	-9	Distal Intergenic	786444	ENSG00000265456	MIR3672	microRNA 3672
chr8	64911384	64912605	1222	9	-0.373324	-3.00231	0.224828	0.965144	-12	Distal Intergenic	-112647	ENSG00000172817	CYP7B1	cytochrome P450 family 7 subfamily B member 1
chr8	48246049	48246754	706	5	0.327774	3.00223	0.224862	0.965144	10	Distal Intergenic	196469	ENSG00000169139	UBE2V2	ubiquitin conjugating enzyme E2 V2
chr9	134822337	134822629	293	10	-0.285511	-3.00216	0.22487	0.965144	-9	Intron (ENST00000371817.7/1289, intron 59 of 65)	180563	ENSG00000130635	COL5A1	collagen type V alpha 1 chain
chr6	59719586	59720759	1174	11	-0.337599	-3.00214	0.224886	0.965144	-11	Distal Intergenic	-1758085	ENSG00000215190	LINC00680	long intergenic non-protein coding RNA 680
chr13	67147387	67148011	625	5	-0.280705	-3.00214	0.224886	0.965144	-9	Intron (ENST00000648561.1/ENST00000648561.1, intron 2 of 2)	82434	ENSG00000184226	PCDH9	protocadherin 9
chr2	26613835	26614326	492	12	0.214452	3.00208	0.224886	0.965144	7	Intron (ENST00000288861.5/130106, intron 3 of 6)	27040	ENSG00000157884	CIB4	calcium and integrin binding family member 4
chr19	35810590	35811114	525	11	-0.31142	-3.00205	0.224893	0.965144	-10	Promoter (1-2kb)	1709	ENSG00000250799	PRODH2	proline dehydrogenase 2
chr8	125770156	125771058	903	9	0.293659	3.00205	0.224893	0.965144	9	Intron (ENST00000651999.1/ENST00000651999.1, intron 5 of 7)	180092	ENSG00000245164	LINC00861	long intergenic non-protein coding RNA 861
chr3	20247394	20248659	1266	5	0.392045	3.00203	0.224893	0.965144	12	Intron (ENST00000634618.1/101927829, intron 4 of 16)	61039	ENSG00000231304	LOC101927829	uncharacterized LOC101927829
chr11	114270899	114271862	964	7	0.37437	3.00202	0.224897	0.965144	12	Intron (ENST00000535401.5/4837, intron 2 of 4)	13068	ENSG00000166741	NNMT	nicotinamide N-methyltransferase
chrX	3751972	3752145	174	5	-0.395851	-3.00201	0.224897	0.965144	-13	Distal Intergenic	-38323	ENSG00000183943	PRKX	protein kinase X-linked
chr9	38302012	38302918	907	8	-0.310529	-3.00199	0.224897	0.965144	-10	Distal Intergenic	-89784	ENSG00000137124	ALDH1B1	aldehyde dehydrogenase 1 family member B1
chr22	49236256	49236884	629	16	0.308152	3.00199	0.224897	0.965144	10	Distal Intergenic	188553	ENSG00000188511	C22orf34	chromosome 22 open reading frame 34
chr14	62280202	62281884	1683	5	-0.377439	-3.00195	0.224909	0.965144	-12	Distal Intergenic	-140229	ENSG00000259142	LINC00644	long intergenic non-protein coding RNA 644
chr5	152654409	152655441	1033	7	-0.287783	-3.00194	0.224909	0.965144	-9	Intron (ENST00000663460.1/ENST00000663460.1, intron 2 of 3)	34088	ENSG00000249484	LINC01470	long intergenic non-protein coding RNA 1470
chrX	32514695	32516224	1530	20	-0.239167	-3.00194	0.224909	0.965144	-8	Intron (ENST00000619831.4/1756, intron 18 of 80)	695295	ENSG00000198947	DMD	dystrophin
chr8	122375855	122377271	1417	6	0.394094	3.0019	0.224916	0.965144	13	Distal Intergenic	51280		SMILR	smooth muscle induced lncRNA, enhancer of proliferation
chr11	52018705	52019731	1027	7	-0.527891	-3.00188	0.22492	0.965144	-17	Distal Intergenic	1609663		LOC646813	DExH-box helicase 9 pseudogene
chr7	68339519	68340371	853	6	-0.366084	-3.00187	0.22492	0.965144	-12	Distal Intergenic	319266	ENSG00000225209	LOC102723427	uncharacterized LOC102723427
chr17	52867884	52868834	951	7	-0.251121	-3.00185	0.224936	0.965145	-8	Intron (ENST00000412360.1/105371831, intron 1 of 2)	5763	ENSG00000226364	LINC02089	long intergenic non-protein coding RNA 2089
chrX	31305416	31307094	1679	8	-0.354798	-3.00182	0.22494	0.965145	-11	Intron (ENST00000358062.6/1756, intron 15 of 29)	568279	ENSG00000198947	DMD	dystrophin
chr11	52578685	52579772	1088	9	-0.514068	-3.0018	0.224944	0.965145	-16	Distal Intergenic	2024226	ENSG00000185926	OR4C46	olfactory receptor family 4 subfamily C member 46
chr6	38715274	38715650	377	26	-0.278584	-3.00168	0.224974	0.965145	-9	Promoter (<=1kb)	0	ENSG00000124721	DNAH8	dynein axonemal heavy chain 8
chrX	108122265	108123628	1364	6	-0.24347	-3.00162	0.224998	0.965145	-8	Intron (ENST00000345734.7/115201, intron 1 of 11)	30597	ENSG00000101844	ATG4A	autophagy related 4A cysteine peptidase
chr21	20908598	20908958	361	11	0.393926	3.0016	0.225001	0.965145	13	Distal Intergenic	-89451	ENSG00000154654	NCAM2	neural cell adhesion molecule 2
chr3	94942332	94943632	1301	9	-0.324298	-3.00159	0.225001	0.965145	-10	Intron (ENST00000665896.1/255025, intron 1 of 3)	4352	ENSG00000239589	LINC00879	long intergenic non-protein coding RNA 879
chr12	105108794	105109260	467	12	0.307158	3.00158	0.225013	0.965145	10	Promoter (1-2kb)	1470	ENSG00000136051	WASHC4	WASH complex subunit 4
chr12	70385428	70386129	702	5	-0.330887	-3.00156	0.225017	0.965145	-11	Intron (ENST00000258111.5/27345, intron 1 of 2)	19138	ENSG00000135643	KCNMB4	potassium calcium-activated channel subfamily M regulatory beta subunit 4
chr9	24722115	24722989	875	9	0.230915	3.00155	0.225025	0.965145	7	Distal Intergenic	-176169	ENSG00000205442	IZUMO3	IZUMO family member 3
chr10	116224151	116224600	450	6	-0.301315	-3.00153	0.225028	0.965145	-10	Intron (ENST00000369236.5/2674, intron 3 of 8)	47682	ENSG00000151892	GFRA1	GDNF family receptor alpha 1
chr1	43251040	43251398	359	5	0.346305	3.00144	0.225044	0.965145	11	Intron (ENST00000372492.8/149465, intron 22 of 22)	19538	ENSG00000117395	EBNA1BP2	EBNA1 binding protein 2
chr15	24774502	24774884	383	7	-0.258684	-3.00139	0.225048	0.965145	-8	Intron (ENST00000651136.1/791114, intron 9 of 14)	216442	ENSG00000259905	PWRN1	Prader-Willi region non-protein coding RNA 1
chr19	17605391	17605617	227	9	-0.431959	-3.00139	0.225048	0.965145	-14	3' UTR	82582	ENSG00000130477	UNC13A	unc-13 homolog A
chr19	34014686	34014988	303	5	-0.305381	-3.00135	0.225052	0.965145	-10	Intron (ENST00000657364.1/ENST00000657364.1, intron 2 of 5)	-157516	ENSG00000257103	LSM14A	LSM14A mRNA processing body assembly factor
chr3	135427169	135428098	930	11	0.315011	3.00131	0.225056	0.965145	10	Intron (ENST00000649588.1/ENST00000649588.1, intron 1 of 6)	294377	ENSG00000154928	EPHB1	EPH receptor B1
chr7	44208237	44208542	306	6	0.346512	3.00129	0.225059	0.965145	11	Exon (ENST00000463014.1/10652, exon 2 of 2)	7269	ENSG00000106636	YKT6	YKT6 v-SNARE homolog
chr19	31316819	31317256	438	10	0.442796	3.00127	0.225059	0.965145	14	Intron (ENST00000651361.1/57616, intron 1 of 6)	31986	ENSG00000121297	TSHZ3	teashirt zinc finger homeobox 3
chrX	57312438	57313348	911	6	-0.383586	-3.00126	0.225059	0.965145	-12	Intron (ENST00000374900.4/158584, intron 3 of 10)	25732	ENSG00000165591	FAAH2	fatty acid amide hydrolase 2
chr9	107126317	107127116	800	7	-0.370819	-3.00124	0.225067	0.965146	-12	Distal Intergenic	-23329	ENSG00000230782	LOC340512	uncharacterized LOC340512
chr12	107613578	107614074	497	9	0.288692	3.00118	0.225086	0.965155	9	Intron (ENST00000420571.6/121551, intron 6 of 14)	295157	ENSG00000151136	BTBD11	BTB domain containing 11
chr8	138827724	138828253	530	9	0.333682	3.00116	0.225094	0.965155	11	Promoter (<=1kb)	0	ENSG00000169436	COL22A1	collagen type XXII alpha 1 chain
chr8	143618326	143618406	81	7	-0.464191	-3.00115	0.225098	0.965155	-15	Promoter (<=1kb)	-278	ENSG00000104522	TSTA3	tissue specific transplantation antigen P35B
chr15	94548505	94549742	1238	5	0.297575	3.00113	0.22511	0.965155	9	Intron (ENST00000658115.1/ENST00000658115.1, intron 1 of 1)	72125	ENSG00000140563	MCTP2	multiple C2 and transmembrane domain containing 2
chr6	4598182	4598503	322	6	-0.483872	-3.00111	0.22511	0.965155	-15	Distal Intergenic	-12109	ENSG00000205444	KU-MEL-3	uncharacterized LOC497048
chr8	21827045	21827380	336	8	-0.332578	-3.00111	0.225113	0.965155	-11	Distal Intergenic	-14688	ENSG00000168546	GFRA2	GDNF family receptor alpha 2
chr4	24429115	24429380	266	6	0.226486	3.00109	0.225121	0.965155	7	Distal Intergenic	90910	ENSG00000207697	MIR573	microRNA 573
chr12	127714184	127714622	439	8	0.348186	3.00102	0.225144	0.965155	11	Distal Intergenic	-77696	ENSG00000256022	LINC02411	long intergenic non-protein coding RNA 2411
chr3	5757120	5757482	363	5	0.379091	3.001	0.225148	0.965155	12	Distal Intergenic	-506865	ENSG00000265180	MIR4790	microRNA 4790
chrX	112544545	112545839	1295	8	0.381845	3.00091	0.225175	0.965155	12	Distal Intergenic	134099	ENSG00000182508	LHFPL1	LHFPL tetraspan subfamily member 1
chr13	17374212	17375589	1378	12	-0.498544	-3.00086	0.225202	0.965155	-16	Distal Intergenic	-819708	ENSG00000279516	FAM230C	family with sequence similarity 230 member C
chrX	15032715	15033748	1034	8	-0.216682	-3.00081	0.225218	0.965155	-7	Distal Intergenic	123793	ENSG00000130150	MOSPD2	motile sperm domain containing 2
chr5	79775189	79775737	549	5	0.39438	3.00076	0.225222	0.965155	13	Intron (ENST00000446378.3/202333, intron 9 of 12)	85353	ENSG00000164309	CMYA5	cardiomyopathy associated 5
chr17	9156184	9156998	815	8	0.390304	3.00073	0.225229	0.965155	12	Intron (ENST00000173229.7/9423, intron 2 of 6)	134674	ENSG00000065320	NTN1	netrin 1
chr1	68017434	68019133	1700	5	0.380629	3.00069	0.225241	0.965155	12	Intron (ENST00000420587.5/100289178, intron 1 of 9)	185131	ENSG00000232284	GNG12-AS1	GNG12, DIRAS3 and WLS antisense RNA 1
chr7	6849243	6849597	355	9	0.279098	3.00066	0.225249	0.965155	9	Distal Intergenic	-22473	ENSG00000146574	CCZ1B	CCZ1 homolog B, vacuolar protein trafficking and biogenesis associated
chr17	24576787	24576903	117	5	-0.303765	-3.00062	0.225253	0.965155	-10	Distal Intergenic	2053676	ENSG00000256618	MTRNR2L1	MT-RNR2 like 1
chr10	55826920	55828575	1656	6	-0.393427	-3.00059	0.225264	0.965155	-13	Distal Intergenic	-198978	ENSG00000150275	PCDH15	protocadherin related 15
chr22	14386673	14386844	172	5	0.649248	3.00053	0.225276	0.965155	21	Distal Intergenic	-1141315	ENSG00000130538	OR11H1	olfactory receptor family 11 subfamily H member 1
chr22	29915386	29915582	197	6	0.270837	3.00039	0.225307	0.965155	9	Intron (ENST00000401950.6/8897, intron 1 of 19)	32231	ENSG00000100330	MTMR3	myotubularin related protein 3
chrX	39752313	39752412	100	5	-0.657824	-3.00032	0.225334	0.965155	-21	Distal Intergenic	-85149	ENSG00000263972	MIR1587	microRNA 1587
chr17	2202476	2203348	873	6	0.302319	3.00031	0.225334	0.965155	10	Intron (ENST00000263073.11/23293, intron 10 of 18)	100437	ENSG00000070366	SMG6	SMG6 nonsense mediated mRNA decay factor
chr6	50042966	50044884	1919	14	0.278033	3.00031	0.225334	0.965155	9	3' UTR	4990	ENSG00000180872	DEFB112	defensin beta 112
chr4	106364685	106365936	1252	6	-0.276556	-3.00028	0.225337	0.965155	-9	Promoter (2-3kb)	2889	ENSG00000250298	GIMD1	GIMAP family P-loop NTPase domain containing 1
chr7	46316850	46317613	764	8	-0.238791	-3.00025	0.225345	0.965155	-8	Intron (ENST00000436266.1/ENST00000436266.1, intron 1 of 1)	379509	ENSG00000233539	LOC730338	uncharacterized LOC730338
chrX	130749752	130752107	2356	10	0.340153	3.00025	0.225361	0.965155	11	Intron (ENST00000370935.5/10495, intron 2 of 13)	151127	ENSG00000165675	ENOX2	ecto-NOX disulfide-thiol exchanger 2
chr1	4362911	4363761	851	15	0.254791	3.00024	0.225361	0.965155	8	Distal Intergenic	-48266	ENSG00000235054	LINC01777	long intergenic non-protein coding RNA 1777
chr1	7381089	7381260	172	5	0.333758	3.00024	0.225361	0.965155	11	Intron (ENST00000303635.12/23261, intron 5 of 22)	595635	ENSG00000171735	CAMTA1	calmodulin binding transcription activator 1
chr10	25464922	25465852	931	6	-0.335249	-3.00023	0.225365	0.965155	-11	Intron (ENST00000650135.1/57512, intron 5 of 11)	290120	ENSG00000151025	GPR158	G protein-coupled receptor 158
chr6	152395034	152396607	1574	8	0.255036	3.00022	0.225365	0.965155	8	Exon (ENST00000341594.9/23345, exon 55 of 148)	240792	ENSG00000131018	SYNE1	spectrin repeat containing nuclear envelope protein 1
chrX	23355705	23356534	830	10	-0.333503	-3.00022	0.225365	0.965155	-11	Intron (ENST00000379361.5/139411, intron 1 of 2)	20856	ENSG00000165186	PTCHD1	patched domain containing 1
chr10	112094970	112096014	1045	10	0.341615	3.00022	0.225365	0.965155	11	Distal Intergenic	87696	ENSG00000119927	GPAM	glycerol-3-phosphate acyltransferase, mitochondrial
chr12	66189900	66190108	209	6	-0.31441	-3.00021	0.225365	0.965155	-10	Promoter (<=1kb)	705	ENSG00000090376	IRAK3	interleukin 1 receptor associated kinase 3
chr19	48549002	48549758	757	12	0.321345	3.00017	0.225372	0.965155	10	Promoter (2-3kb)	-2317	ENSG00000088002	SULT2B1	sulfotransferase family 2B member 1
chr19	2603096	2603535	440	25	0.283182	3.00013	0.225384	0.965155	9	Intron (ENST00000382159.8/2788, intron 2 of 4)	99159	ENSG00000176533	GNG7	G protein subunit gamma 7
chr12	36556622	36558352	1731	21	0.355964	3.00009	0.225388	0.965155	11	Distal Intergenic	-1758410	ENSG00000175548	ALG10B	ALG10 alpha-1,2-glucosyltransferase B
chr3	76411194	76412769	1576	14	0.190828	3.00005	0.225403	0.965155	6	Intron (ENST00000487694.7/6092, intron 2 of 26)	504499	ENSG00000185008	ROBO2	roundabout guidance receptor 2
chrX	48547662	48548022	361	17	0.234311	2.99995	0.225419	0.965155	7	Intron (ENST00000376771.9/4943, intron 3 of 5)	7948	ENSG00000068354	TBC1D25	TBC1 domain family member 25
chr12	37375617	37376085	469	8	-0.333604	-2.99993	0.225419	0.965155	-11	Distal Intergenic	-940677	ENSG00000175548	ALG10B	ALG10 alpha-1,2-glucosyltransferase B
chr9	119370888	119371434	547	10	0.421134	2.99992	0.225422	0.965155	13	Promoter (1-2kb)	-1453	ENSG00000078725	BRINP1	BMP/retinoic acid inducible neural specific 1
chrX	54310338	54311967	1630	10	0.389028	2.99988	0.225434	0.965155	12	Exon (ENST00000375169.7/65267, exon 3 of 23)	46038	ENSG00000196632	WNK3	WNK lysine deficient protein kinase 3
chr1	26881140	26881308	169	5	0.309334	2.99986	0.225434	0.965155	10	Intron (ENST00000374135.9/54707, intron 4 of 4)	8975	ENSG00000142751	GPN2	GPN-loop GTPase 2
chr14	54589193	54590005	813	7	-0.339195	-2.9998	0.225461	0.965155	-11	Intron (ENST00000554335.5/23034, intron 2 of 12)	22096	ENSG00000020577	SAMD4A	sterile alpha motif domain containing 4A
chr6	11006106	11007190	1085	5	0.380474	2.99977	0.225469	0.965155	12	Intron (ENST00000354666.4/54898, intron 2 of 7)	37115	ENSG00000197977	ELOVL2	ELOVL fatty acid elongase 2
chr16	8607462	8607732	271	6	0.308722	2.99975	0.225473	0.965155	10	Distal Intergenic	-13951	ENSG00000067365	METTL22	methyltransferase like 22
chrX	15336734	15337116	383	6	0.285926	2.99974	0.225477	0.965155	9	Promoter (1-2kb)	-1154	ENSG00000165195	PIGA	phosphatidylinositol glycan anchor biosynthesis class A
chr1	60440223	60440927	705	7	0.270341	2.99973	0.225477	0.965155	9	Distal Intergenic	160750	ENSG00000226476	LINC01748	long intergenic non-protein coding RNA 1748
chr4	187060667	187061405	739	19	-0.307382	-2.9997	0.225484	0.965155	-10	Exon (ENST00000651047.1/ENST00000651047.1, exon 8 of 8)	-140581		LINC02374	long intergenic non-protein coding RNA 2374
chr9	67506114	67506170	57	6	-0.86421	-2.99969	0.225484	0.965155	-28	Distal Intergenic	-212066		LOC105379807	uncharacterized LOC105379807
chr12	113410167	113410895	729	10	-0.260287	-2.99965	0.225496	0.965155	-8	Intron (ENST00000547342.1/10993, intron 2 of 5)	15406	ENSG00000135094	SDS	serine dehydratase
chr11	126897719	126898566	848	8	0.320271	2.99963	0.2255	0.965155	10	Intron (ENST00000525144.7/84623, intron 1 of 16)	102204	ENSG00000149571	KIRREL3	kirre like nephrin family adhesion molecule 3
chr3	186886926	186887547	622	15	-0.254062	-2.99962	0.225504	0.965155	-8	Distal Intergenic	-30803	ENSG00000226482	ADIPOQ-AS1	ADIPOQ antisense RNA 1
chr16	71035796	71036805	1010	5	-0.316326	-2.99961	0.225504	0.965155	-10	Intron (ENST00000393567.7/54768, intron 18 of 85)	193917	ENSG00000157423	HYDIN	HYDIN axonemal central pair apparatus protein
chr14	54172658	54173845	1188	7	-0.333899	-2.99955	0.225504	0.965155	-11	Distal Intergenic	-213897	ENSG00000125378	BMP4	bone morphogenetic protein 4
chr4	165542046	165542572	527	8	0.326259	2.99953	0.225504	0.965155	10	Distal Intergenic	123820	ENSG00000109472	CPE	carboxypeptidase E
chr2	225764446	225765272	827	6	0.357417	2.99952	0.225507	0.965155	11	Distal Intergenic	363560	ENSG00000144460	NYAP2	neuronal tyrosine-phosphorylated phosphoinositide-3-kinase adaptor 2
chr5	8328275	8328867	593	8	0.300898	2.99947	0.225523	0.965155	10	Intron (ENST00000654773.1/ENST00000654773.1, intron 1 of 1)	-121834	ENSG00000247516	MIR4458HG	MIR4458 host gene
chr5	99101457	99102584	1128	7	0.373419	2.99943	0.225527	0.965155	12	Distal Intergenic	-172500	ENSG00000153922	CHD1	chromodomain helicase DNA binding protein 1
chr13	42560116	42560761	646	13	0.243646	2.99941	0.225527	0.965155	8	Promoter (1-2kb)	-1975	ENSG00000120659	TNFSF11	TNF superfamily member 11
chr17	44901892	44902443	552	10	-0.286313	-2.99936	0.225527	0.965155	-9	Promoter (2-3kb)	2180	ENSG00000167131	CCDC103	coiled-coil domain containing 103
chr5	87488110	87488780	671	10	0.278872	2.99932	0.225531	0.965155	9	Intron (ENST00000644559.1/ENST00000644559.1, intron 3 of 4)	-75180	ENSG00000134480	CCNH	cyclin H
chrX	118365439	118367080	1642	27	-0.288239	-2.9993	0.225534	0.965155	-9	Intron (ENST00000371822.9/54521, intron 1 of 17)	19366	ENSG00000131725	WDR44	WD repeat domain 44
chr17	65266326	65267557	1232	6	0.258859	2.99925	0.225554	0.965155	8	Distal Intergenic	77622	ENSG00000108370	RGS9	regulator of G protein signaling 9
chr10	132833484	132834145	662	29	0.276383	2.99925	0.225554	0.965155	9	Exon (ENST00000368586.10/54777, exon 49 of 58)	108425	ENSG00000171811	CFAP46	cilia and flagella associated protein 46
chr19	40060769	40062030	1262	7	0.253775	2.99924	0.225558	0.965155	8	Intron (ENST00000595508.1/284323, intron 5 of 6)	28895	ENSG00000197782	ZNF780A	zinc finger protein 780A
chr17	6505653	6506223	571	9	0.276935	2.9992	0.225561	0.965155	9	Intron (ENST00000262483.13/83394, intron 3 of 19)	50332	ENSG00000091622	PITPNM3	PITPNM family member 3
chr5	135222645	135223863	1219	11	0.291312	2.99917	0.225561	0.965155	9	Intron (ENST00000624272.3/100996485, intron 3 of 5)	189365	ENSG00000224186	C5orf66	chromosome 5 open reading frame 66
chr1	216146943	216147449	507	8	-0.297473	-2.99914	0.225573	0.965155	-9	Intron (ENST00000307340.8/7399, intron 21 of 71)	275999	ENSG00000042781	USH2A	usherin
chr5	155566338	155567627	1290	8	-0.302182	-2.99907	0.225604	0.965155	-10	Distal Intergenic	-302717	ENSG00000170624	SGCD	sarcoglycan delta
chr10	6315546	6316322	777	11	-0.245658	-2.99907	0.225604	0.965155	-8	Intron (ENST00000659311.1/399715, intron 1 of 4)	44377	ENSG00000215244	LINC02649	long intergenic non-protein coding RNA 2649
chr22	42677217	42678708	1492	13	-0.267591	-2.99901	0.225616	0.965155	-9	Distal Intergenic	16278	ENSG00000128274	A4GALT	alpha 1,4-galactosyltransferase (P blood group)
chr10	72975574	72976776	1203	5	0.457114	2.99899	0.225616	0.965155	15	Distal Intergenic	-20768	ENSG00000138308	PLA2G12B	phospholipase A2 group XIIB
chr12	105825957	105826611	655	5	0.300448	2.99899	0.225616	0.965155	10	Distal Intergenic	89215	ENSG00000257859	CASC18	cancer susceptibility 18
chr2	104114612	104116333	1722	8	0.332778	2.99896	0.225623	0.965155	11	Distal Intergenic	297675	ENSG00000225765	LINC01831	long intergenic non-protein coding RNA 1831
chr1	34922734	34923123	390	5	0.441143	2.99891	0.22565	0.965155	14	Intron (ENST00000373347.6/58512, intron 1 of 11)	6527	ENSG00000116544	DLGAP3	DLG associated protein 3
chr15	93901308	93901920	613	9	0.359875	2.99889	0.225654	0.965155	11	Promoter (<=1kb)	0		LINC01579	long intergenic non-protein coding RNA 1579
chr3	36858692	36859117	426	10	-0.418506	-2.99886	0.225658	0.965155	-13	Exon (ENST00000429976.5/9881, exon 11 of 23)	85940	ENSG00000168016	TRANK1	tetratricopeptide repeat and ankyrin repeat containing 1
chrX	101314113	101314857	745	9	0.23028	2.99884	0.225662	0.965155	7	Distal Intergenic	-21056	ENSG00000102387	TAF7L	TATA-box binding protein associated factor 7 like
chrX	51617563	51618371	809	18	0.487314	2.99883	0.225662	0.965155	16	Promoter (<=1kb)	597	ENSG00000224109	CENPVL3	centromere protein V like 3
chr15	61835117	61835467	351	10	-0.383352	-2.99882	0.225662	0.965155	-12	Intron (ENST00000642740.1/ENST00000642740.1, intron 1 of 4)	21326	ENSG00000129003	VPS13C	vacuolar protein sorting 13 homolog C
chr17	17791850	17792128	279	5	0.379295	2.9988	0.225666	0.965155	12	Intron (ENST00000353383.6/10743, intron 2 of 5)	110392	ENSG00000108557	RAI1	retinoic acid induced 1
chr6	19692354	19694338	1985	12	-0.265937	-2.99872	0.225674	0.965155	-8	Intron (ENST00000653002.1/100506885, intron 4 of 8)	110232	ENSG00000228412	LOC100506885	uncharacterized LOC100506885
chrX	80120859	80122251	1393	9	0.260171	2.99869	0.225677	0.965155	8	Distal Intergenic	97790	ENSG00000122145	TBX22	T-box transcription factor 22
chr9	3623365	3623982	618	6	0.3051	2.99866	0.225689	0.965155	10	Intron (ENST00000423112.2/ENST00000423112.2, intron 5 of 5)	-44104	ENSG00000232104	RFX3-AS1	RFX3 antisense RNA 1
chr1	194279861	194283097	3237	18	0.205546	2.99859	0.225701	0.965155	7	Distal Intergenic	930730	ENSG00000232077	LINC01031	long intergenic non-protein coding RNA 1031
chr18	30760900	30762034	1135	6	0.355263	2.99857	0.225708	0.965155	11	Distal Intergenic	244884	ENSG00000134762	DSC3	desmocollin 3
chrX	84957545	84958664	1120	7	-0.436308	-2.99856	0.225712	0.965155	-14	Distal Intergenic	23005	ENSG00000229547	UBE2DNL	ubiquitin conjugating enzyme E2 D N-terminal like (pseudogene)
chr1	191525872	191526062	191	7	0.296103	2.99856	0.225712	0.965155	9	Distal Intergenic	-297405	ENSG00000233882	LINC01680	long intergenic non-protein coding RNA 1680
chr3	141203033	141204064	1032	5	-0.287332	-2.9985	0.225728	0.965163	-9	Distal Intergenic	-24662	ENSG00000155893	PXYLP1	2-phosphoxylose phosphatase 1
chr16	7596336	7596558	223	7	-0.437576	-2.99849	0.225731	0.965163	-14	Intron (ENST00000641259.1/54715, intron 11 of 19)	2356534	ENSG00000078328	RBFOX1	RNA binding fox-1 homolog 1
chr10	5643675	5644231	557	7	0.440639	2.9983	0.22577	0.965163	14	Intron (ENST00000357700.11/79754, intron 4 of 5)	22364	ENSG00000196372	ASB13	ankyrin repeat and SOCS box containing 13
chr18	47347265	47349367	2103	12	0.354941	2.9983	0.22577	0.965163	11	Intron (ENST00000598649.1/110175910, intron 1 of 2)	61540	ENSG00000267761	MIR4527HG	MIR4527 host gene
chr6	144439195	144439745	551	5	-0.369449	-2.99827	0.225786	0.965163	-12	Intron (ENST00000367545.7/7402, intron 11 of 73)	147366	ENSG00000152818	UTRN	utrophin
chr9	22764570	22764991	422	5	0.385483	2.99825	0.225786	0.965163	12	Intron (ENST00000436786.1/441389, intron 4 of 5)	118370	ENSG00000234840	LINC01239	long intergenic non-protein coding RNA 1239
chr22	13812379	13812655	277	6	-0.764986	-2.99825	0.225786	0.965163	-24	Distal Intergenic	-1715504	ENSG00000130538	OR11H1	olfactory receptor family 11 subfamily H member 1
chr11	128077524	128078330	807	7	0.369243	2.99824	0.225786	0.965163	12	Distal Intergenic	-130419	ENSG00000272575	LINC02098	long intergenic non-protein coding RNA 2098
chr3	108801155	108801397	243	5	-0.246382	-2.99814	0.225797	0.965163	-8	Distal Intergenic	-21373	ENSG00000163519	TRAT1	T cell receptor associated transmembrane adaptor 1
chr10	56161302	56162011	710	5	0.517241	2.9981	0.225801	0.965163	16	Distal Intergenic	197720	ENSG00000122952	ZWINT	ZW10 interacting kinetochore protein
chr8	126362933	126363663	731	5	-0.468684	-2.99806	0.22582	0.965163	-15	Distal Intergenic	37466	ENSG00000244791	LOC101927657	uncharacterized LOC101927657
chr20	62983710	62984159	450	18	0.216391	2.99806	0.22582	0.965163	7	Distal Intergenic	18704	ENSG00000101194	SLC17A9	solute carrier family 17 member 9
chr16	13313171	13313249	79	8	-0.564132	-2.998	0.225828	0.965163	-18	Intron (ENST00000662907.1/ENST00000662907.1, intron 2 of 2)	230791	ENSG00000237515	SHISA9	shisa family member 9
chr8	51791441	51791647	207	6	0.289223	2.99793	0.225847	0.965163	9	Intron (ENST00000356297.5/137902, intron 1 of 22)	17798	ENSG00000147485	PXDNL	peroxidasin like
chr6	22106006	22107140	1135	11	0.234513	2.99791	0.225855	0.965163	7	Intron (ENST00000671160.1/401237, intron 5 of 7)	441821		CASC15	cancer susceptibility 15
chrX	153834248	153834465	218	5	-0.379202	-2.9979	0.225863	0.965163	-12	Distal Intergenic	-3683	ENSG00000067840	PDZD4	PDZ domain containing 4
chr14	23444978	23445710	733	7	-0.32447	-2.99786	0.22587	0.965163	-10	Distal Intergenic	-9318	ENSG00000092054	MYH7	myosin heavy chain 7
chr3	26032554	26033462	909	6	0.353435	2.99785	0.22587	0.965163	11	Distal Intergenic	-158806	ENSG00000230891	LINC00692	long intergenic non-protein coding RNA 692
chrX	19355944	19356391	448	5	-0.246302	-2.99785	0.22587	0.965163	-8	Intron (ENST00000379806.9/5160, intron 9 of 11)	12051	ENSG00000131828	PDHA1	pyruvate dehydrogenase E1 alpha 1 subunit
chr8	26865048	26865873	826	44	0.267146	2.99784	0.22587	0.965163	9	Promoter (<=1kb)	0	ENSG00000120907	ADRA1A	adrenoceptor alpha 1A
chr1	235199601	235199926	326	6	0.285972	2.99784	0.22587	0.965163	9	Intron (ENST00000366603.6/51742, intron 17 of 23)	127561	ENSG00000054267	ARID4B	AT-rich interaction domain 4B
chr22	38400537	38400933	397	8	-0.300667	-2.99783	0.225878	0.965163	-10	Promoter (1-2kb)	-1608		TPTEP2	TPTE pseudogene 2
chrX	104101118	104101655	538	5	0.432691	2.99774	0.225882	0.965163	14	3' UTR	55354	ENSG00000269743	SLC25A53	solute carrier family 25 member 53
chr15	25025388	25026232	845	9	0.309571	2.99766	0.225901	0.965185	10	Exon (ENST00000551631.7/104472715, exon 11 of 11)	45831		SNHG14	small nucleolar RNA host gene 14
chr5	175045530	175046071	542	11	0.383164	2.9976	0.225909	0.965185	12	Distal Intergenic	-50017	ENSG00000204754	LINC01951	long intergenic non-protein coding RNA 1951
chr9	62843637	62844158	522	17	0.271901	2.9976	0.225909	0.965185	9	Exon (ENST00000650319.1/442421, exon 2 of 2)	4813		PTGER4P2-CDK2AP2P2	PTGER4P2-CDK2AP2P2 readthrough, transcribed pseudogene
chr10	84281481	84282443	963	12	0.309713	2.99755	0.225928	0.96519	10	Intron (ENST00000661556.1/170425, intron 1 of 5)	13734	ENSG00000229404	LINC00858	long intergenic non-protein coding RNA 858
chr2	84766722	84767565	844	5	0.263254	2.99754	0.225928	0.96519	8	Intron (ENST00000389394.7/1768, intron 64 of 76)	250267	ENSG00000115423	DNAH6	dynein axonemal heavy chain 6
chr6	55849324	55852927	3604	14	0.271991	2.99749	0.225932	0.96519	9	Intron (ENST00000370830.4/653, intron 1 of 6)	22663	ENSG00000112175	BMP5	bone morphogenetic protein 5
chrX	44436666	44438019	1354	21	0.198585	2.99739	0.225971	0.965293	6	Distal Intergenic	-92994	ENSG00000183690	EFHC2	EF-hand domain containing 2
chr16	20331600	20332120	521	7	0.374113	2.99739	0.225971	0.965293	12	Downstream (<1kb)	-3792	ENSG00000169347	GP2	glycoprotein 2
chr11	133146752	133147297	546	7	0.548804	2.99736	0.225979	0.965295	17	Intron (ENST00000524381.5/4978, intron 1 of 7)	385222	ENSG00000183715	OPCML	opioid binding protein/cell adhesion molecule like
chr1	17781766	17782334	569	7	-0.349271	-2.99733	0.22599	0.965313	-11	Intron (ENST00000375406.2/81569, intron 1 of 2)	26433	ENSG00000117148	ACTL8	actin like 8
chr2	233925791	233926455	665	9	-0.335892	-2.99729	0.225998	0.965315	-11	Intron (ENST00000324695.9/79054, intron 1 of 25)	8418	ENSG00000144481	TRPM8	transient receptor potential cation channel subfamily M member 8
chr20	1813240	1814645	1406	23	0.203627	2.99724	0.226017	0.96533	6	Intron (ENST00000661517.1/ENST00000661517.1, intron 1 of 3)	-33245	ENSG00000232528	LOC100289473	cytoskeleton associated protein 2-like pseudogene
chr10	43736751	43737941	1191	11	0.238641	2.99715	0.226033	0.96533	8	Distal Intergenic	40685	ENSG00000234973	LINC02658	long intergenic non-protein coding RNA 2658
chr4	187808946	187809991	1046	17	0.346788	2.9971	0.226044	0.96533	11	Distal Intergenic	-136191	ENSG00000250590	LINC02492	long intergenic non-protein coding RNA 2492
chr14	83751765	83757040	5276	25	-0.202711	-2.99706	0.226056	0.96533	-6	Distal Intergenic	1109129	ENSG00000258743	LINC02301	long intergenic non-protein coding RNA 2301
chr2	120287230	120287553	324	5	0.359732	2.99703	0.226071	0.96533	11	Intron (ENST00000447591.5/5899, intron 3 of 3)	47166	ENSG00000144118	RALB	RAS like proto-oncogene B
chr16	23374371	23374804	434	12	-0.346814	-2.99679	0.226114	0.96533	-11	Intron (ENST00000343070.7/6338, intron 7 of 12)	72069	ENSG00000168447	SCNN1B	sodium channel epithelial 1 beta subunit
chr7	71456941	71457449	509	7	-0.274457	-2.99676	0.226118	0.96533	-9	Intron (ENST00000333538.10/64409, intron 5 of 10)	324797	ENSG00000185274	GALNT17	polypeptide N-acetylgalactosaminyltransferase 17
chrX	114582768	114583260	493	34	-0.45678	-2.99674	0.226125	0.96533	-15	Promoter (<=1kb)	-818	ENSG00000147246	HTR2C	5-hydroxytryptamine receptor 2C
chr22	42710997	42711790	794	8	0.362299	2.99673	0.226125	0.96533	12	Intron (ENST00000642412.2/53947, intron 1 of 2)	9080	ENSG00000128274	A4GALT	alpha 1,4-galactosyltransferase (P blood group)
chr1	8792954	8793029	76	5	0.436339	2.99673	0.226125	0.96533	14	Intron (ENST00000337907.7/473, intron 1 of 23)	24436	ENSG00000142599	RERE	arginine-glutamic acid dipeptide repeats
chr12	129630995	129631648	654	10	0.284202	2.99671	0.226133	0.96533	9	Intron (ENST00000422113.7/121256, intron 2 of 8)	272377	ENSG00000151952	TMEM132D	transmembrane protein 132D
chrX	39960883	39961639	757	17	0.31431	2.9967	0.226137	0.96533	10	Distal Intergenic	94594	ENSG00000183337	BCOR	BCL6 corepressor
chrX	3701524	3702199	676	12	0.317254	2.9967	0.226137	0.96533	10	Intron (ENST00000262848.6/5613, intron 1 of 8)	11450	ENSG00000183943	PRKX	protein kinase X-linked
chr1	2040212	2040654	443	14	-0.261729	-2.99666	0.226141	0.96533	-8	Distal Intergenic	8997	ENSG00000226969	LOC105378591	uncharacterized LOC105378591
chr9	112864128	112864277	150	6	-0.38264	-2.99664	0.226145	0.96533	-12	Exon (ENST00000374232.8/401548, exon 8 of 9)	113368	ENSG00000148158	SNX30	sorting nexin family member 30
chr16	10643586	10643966	381	11	0.2712	2.99664	0.226149	0.96533	9	Intron (ENST00000574923.1/146279, intron 1 of 2)	27812	ENSG00000153060	TEKT5	tektin 5
chr4	1559832	1560305	474	24	0.200206	2.99663	0.226156	0.96533	6	Distal Intergenic	84648	ENSG00000174137	FAM53A	family with sequence similarity 53 member A
chrX	101725225	101726751	1527	6	-0.397811	-2.99658	0.226172	0.96533	-13	Distal Intergenic	-65375	ENSG00000184867	ARMCX2	armadillo repeat containing X-linked 2
chrX	48724474	48724959	486	5	0.240295	2.99658	0.226172	0.96533	8	Exon (ENST00000383996.1/ENST00000383996.1, exon 1 of 1)	18171	ENSG00000101945	SUV39H1	suppressor of variegation 3-9 homolog 1
chrX	20628274	20629772	1499	5	0.369765	2.99657	0.226172	0.96533	12	Distal Intergenic	-360755	ENSG00000177189	RPS6KA3	ribosomal protein S6 kinase A3
chr3	4741698	4742017	320	6	0.416182	2.99652	0.226172	0.96533	13	Intron (ENST00000357086.10/3708, intron 41 of 58)	248353	ENSG00000150995	ITPR1	inositol 1,4,5-trisphosphate receptor type 1
chr13	109825240	109825692	453	6	-0.354361	-2.99649	0.226176	0.96533	-11	Distal Intergenic	-38657	ENSG00000185950	IRS2	insulin receptor substrate 2
chrX	49747148	49748080	933	14	0.326173	2.99642	0.226191	0.96533	10	Distal Intergenic	-51164	ENSG00000068985	PAGE1	PAGE family member 1
chr14	81993781	81994915	1135	16	-0.252128	-2.99641	0.226191	0.96533	-8	Intron (ENST00000554814.1/ENST00000554814.1, intron 3 of 3)	-250032		LINC02311	long intergenic non-protein coding RNA 2311
chr21	18055862	18057419	1558	6	0.654115	2.9964	0.226195	0.96533	21	Intron (ENST00000400128.5/140578, intron 2 of 6)	154599	ENSG00000154645	CHODL	chondrolectin
chr4	135499354	135501861	2508	8	0.319986	2.99639	0.226195	0.96533	10	Distal Intergenic	366043	ENSG00000248330	LINC00613	long intergenic non-protein coding RNA 613
chr19	32047633	32048339	707	11	-0.211585	-2.99636	0.226199	0.96533	-7	Intron (ENST00000663104.1/100996665, intron 4 of 4)	21825	ENSG00000267779	LINC01533	long intergenic non-protein coding RNA 1533
chr1	101451543	101452012	470	7	0.310323	2.99626	0.226234	0.965349	10	Distal Intergenic	101494	ENSG00000231671	LINC01307	long intergenic non-protein coding RNA 1307
chr5	27502245	27502614	370	5	0.246538	2.99626	0.226234	0.965349	8	Distal Intergenic	8886	ENSG00000250337	PURPL	p53 upregulated regulator of p53 levels
chr5	33409099	33410167	1069	8	0.318699	2.99621	0.226257	0.965349	10	Distal Intergenic	-30529	ENSG00000113407	TARS1	threonyl-tRNA synthetase 1
chr20	16913254	16913523	270	9	-0.367819	-2.9962	0.226257	0.965349	-12	Distal Intergenic	163894	ENSG00000125879	OTOR	otoraplin
chr19	46214036	46214515	480	16	-0.244929	-2.99617	0.226261	0.965349	-8	Exon (ENST00000666402.1/93429, exon 8 of 8)	12456	ENSG00000268460	LOC93429	uncharacterized LOC93429
chr16	5858161	5858681	521	6	-0.353272	-2.99616	0.226261	0.965349	-11	Intron (ENST00000569895.3/54715, intron 3 of 6)	618359	ENSG00000078328	RBFOX1	RNA binding fox-1 homolog 1
chr16	70429157	70429545	389	14	0.343864	2.99613	0.226264	0.965349	11	Intron (ENST00000342907.3/6483, intron 1 of 6)	9555	ENSG00000157350	ST3GAL2	ST3 beta-galactoside alpha-2,3-sialyltransferase 2
chrX	69098827	69100224	1398	20	0.202049	2.99612	0.226264	0.965349	6	Distal Intergenic	65213	ENSG00000181191	PJA1	praja ring finger ubiquitin ligase 1
chr1	51950681	51951929	1249	6	-0.449464	-2.99607	0.226272	0.965349	-14	Intron (ENST00000371655.4/5865, intron 2 of 4)	38771	ENSG00000169213	RAB3B	RAB3B, member RAS oncogene family
chr1	59981433	59982537	1105	8	0.351005	2.99606	0.226284	0.965349	11	Distal Intergenic	26308	ENSG00000162598	C1orf87	chromosome 1 open reading frame 87
chr21	12087760	12088480	721	11	0.325933	2.99606	0.226284	0.965349	10	Distal Intergenic	-949680		ANKRD30BP2	ankyrin repeat domain 30B pseudogene 2
chr4	117720379	117723247	2869	6	0.3768	2.996	0.226319	0.96538	12	Distal Intergenic	65569		LINC01378	long intergenic non-protein coding RNA 1378
chr12	101605810	101606512	703	10	-0.269165	-2.99598	0.226322	0.96538	-9	Intron (ENST00000550514.5/4604, intron 1 of 6)	37457	ENSG00000196091	MYBPC1	myosin binding protein C, slow type
chr4	173174496	173174996	501	5	-0.356928	-2.99598	0.226326	0.96538	-11	Intron (ENST00000512285.5/51809, intron 1 of 5)	5685	ENSG00000109586	GALNT7	polypeptide N-acetylgalactosaminyltransferase 7
chrX	117503164	117504678	1515	9	0.338468	2.99593	0.22633	0.96538	11	Distal Intergenic	443264	ENSG00000003096	KLHL13	kelch like family member 13
chr11	112876342	112876683	342	7	0.280187	2.99584	0.226346	0.96538	9	Distal Intergenic	-84564	ENSG00000149294	NCAM1	neural cell adhesion molecule 1
chr3	84517434	84517539	106	5	0.421532	2.99583	0.226346	0.96538	13	Distal Intergenic	178086	ENSG00000242641	LINC00971	long intergenic non-protein coding RNA 971
chrX	124067264	124067829	566	11	-0.524606	-2.99578	0.226346	0.96538	-17	Intron (ENST00000218089.13/10735, intron 23 of 34)	106745	ENSG00000101972	STAG2	stromal antigen 2
chr20	52628088	52628583	496	7	0.309465	2.99577	0.226349	0.96538	10	Intron (ENST00000662183.1/ENST00000662183.1, intron 6 of 6)	417443	ENSG00000234948	LINC01524	long intergenic non-protein coding RNA 1524
chrX	65224292	65224583	292	9	0.267184	2.99576	0.226361	0.965398	9	Distal Intergenic	-142055	ENSG00000102053	ZC3H12B	zinc finger CCCH-type containing 12B
chr1	11961105	11961512	408	6	0.427915	2.99557	0.226446	0.965521	14	Intron (ENST00000196061.5/5351, intron 10 of 18)	26388	ENSG00000083444	PLOD1	procollagen-lysine,2-oxoglutarate 5-dioxygenase 1
chr2	218769444	218769909	466	6	0.384133	2.99556	0.226446	0.965521	12	Distal Intergenic	-11840	ENSG00000135929	CYP27A1	cytochrome P450 family 27 subfamily A member 1
chr3	96325753	96326186	434	13	0.229796	2.99556	0.226446	0.965521	7	Distal Intergenic	-33778	ENSG00000278103	MIR8060	microRNA 8060
chr20	18517135	18517688	554	8	0.337331	2.99551	0.226454	0.965521	11	Intron (ENST00000336714.8/10483, intron 4 of 19)	9615	ENSG00000101310	SEC23B	SEC23 homolog B, coat complex II component
chr11	61923428	61923992	565	12	-0.279269	-2.99551	0.226454	0.965521	-9	Distal Intergenic	-3159	ENSG00000167994	RAB3IL1	RAB3A interacting protein like 1
chr5	167134290	167134616	327	8	0.265122	2.9955	0.226454	0.965521	8	Distal Intergenic	33785	ENSG00000253469	LOC101927908	uncharacterized LOC101927908
chr3	26967646	26970011	2366	9	0.30785	2.99549	0.226458	0.965521	10	Distal Intergenic	224220	ENSG00000163491	NEK10	NIMA related kinase 10
chr1	11999018	11999134	117	6	0.293526	2.99545	0.226469	0.965521	9	Exon (ENST00000444836.5/9927, exon 7 of 18)	18837	ENSG00000116688	MFN2	mitofusin 2
chr6	7237977	7238516	540	7	0.335024	2.99545	0.226473	0.965521	11	Intron (ENST00000379933.7/6239, intron 10 of 11)	130380	ENSG00000124782	RREB1	ras responsive element binding protein 1
chrX	100948059	100949404	1346	10	-0.366411	-2.99543	0.226485	0.965521	-12	Distal Intergenic	-18626	ENSG00000182489	XKRX	XK related X-linked
chr1	11938859	11939099	241	5	-0.374956	-2.99541	0.226496	0.965521	-12	Intron (ENST00000485046.5/5351, intron 1 of 8)	4654	ENSG00000083444	PLOD1	procollagen-lysine,2-oxoglutarate 5-dioxygenase 1
chr8	32864908	32865422	515	6	-0.303082	-2.99541	0.226496	0.965521	-10	Distal Intergenic	143063	ENSG00000157168	NRG1	neuregulin 1
chrX	48890302	48890852	551	13	0.463694	2.9954	0.2265	0.965521	15	Promoter (<=1kb)	105	ENSG00000102103	PQBP1	polyglutamine binding protein 1
chr3	129181588	129182178	591	8	0.354208	2.99538	0.226504	0.965521	11	Promoter (1-2kb)	1727	ENSG00000169714	CNBP	CCHC-type zinc finger nucleic acid binding protein
chr4	176417623	176417950	328	5	0.402478	2.99532	0.226519	0.965521	13	Distal Intergenic	90667	ENSG00000129128	SPCS3	signal peptidase complex subunit 3
chr8	74215602	74217459	1858	7	0.354598	2.99532	0.226519	0.965521	11	Distal Intergenic	27329	ENSG00000104369	JPH1	junctophilin 1
chr11	126256816	126257919	1104	6	0.303918	2.99531	0.226523	0.965521	10	Exon (ENST00000627851.2/79607, exon 6 of 8)	45092	ENSG00000197798	FAM118B	family with sequence similarity 118 member B
chr3	38549117	38549261	145	6	0.341892	2.9953	0.226523	0.965521	11	3' UTR	84088	ENSG00000183873	SCN5A	sodium voltage-gated channel alpha subunit 5
chr6	156980579	156980737	159	8	-0.299178	-2.99524	0.226539	0.965521	-10	Intron (ENST00000346085.10/57492, intron 6 of 20)	204559	ENSG00000049618	ARID1B	AT-rich interaction domain 1B
chr2	33135415	33135855	441	9	0.197494	2.99523	0.226543	0.965521	6	Intron (ENST00000404816.7/4052, intron 5 of 33)	188462	ENSG00000049323	LTBP1	latent transforming growth factor beta binding protein 1
chr15	52313461	52313755	295	6	0.377479	2.99516	0.226554	0.965521	12	3' UTR	215295	ENSG00000197535	MYO5A	myosin VA
chrX	130117106	130117933	828	13	-0.247958	-2.99514	0.226558	0.965521	-8	Distal Intergenic	-6390	ENSG00000102034	ELF4	E74 like ETS transcription factor 4
chr17	9953547	9953707	161	9	-0.545897	-2.99513	0.226558	0.965521	-17	Intron (ENST00000437099.6/8522, intron 5 of 13)	72578	ENSG00000007237	GAS7	growth arrest specific 7
chr3	197370208	197370636	429	6	0.255058	2.99503	0.226581	0.965532	8	Distal Intergenic	69633	ENSG00000227375	DLG1-AS1	DLG1 antisense RNA 1
chr3	170721985	170722923	939	10	0.239741	2.99502	0.226581	0.965532	8	Intron (ENST00000486975.1/5010, intron 3 of 3)	254732	ENSG00000285051	SLC7A14-AS1	SLC7A14 antisense RNA 1
chr1	14448727	14448995	269	5	0.261977	2.99502	0.226585	0.965532	8	Intron (ENST00000636203.1/23254, intron 2 of 16)	555935	ENSG00000189337	KAZN	kazrin, periplakin interacting protein
chr4	16192669	16193362	694	5	-0.409938	-2.99497	0.2266	0.965532	-13	Intron (ENST00000405303.7/202018, intron 3 of 13)	33109	ENSG00000169762	TAPT1	transmembrane anterior posterior transformation 1
chr1	125173674	125173820	147	7	-0.436266	-2.99494	0.226604	0.965532	-14	Distal Intergenic	3654329	ENSG00000231752	EMBP1	embigin pseudogene 1
chrX	154651239	154651385	147	6	0.354597	2.99493	0.226604	0.965532	11	Promoter (2-3kb)	2183	ENSG00000126890	CTAG2	cancer/testis antigen 2
chr3	147250251	147251616	1366	6	-0.350759	-2.99478	0.226678	0.965708	-11	Intron (ENST00000473299.1/ENST00000473299.1, intron 2 of 5)	137756	ENSG00000174963	ZIC4	Zic family member 4
chr3	96853841	96854404	564	5	0.340622	2.99467	0.22672	0.965708	11	Intron (ENST00000470610.6/285220, intron 1 of 4)	39260	ENSG00000080224	EPHA6	EPH receptor A6
chr12	130059413	130059800	388	8	-0.23783	-2.99467	0.22672	0.965708	-8	Distal Intergenic	-10525		LINC02419	long intergenic non-protein coding RNA 2419
chr10	61587396	61587988	593	8	0.243658	2.99466	0.22672	0.965708	8	Distal Intergenic	-74973	ENSG00000183346	CABCOCO1	ciliary associated calcium binding coiled-coil 1
chr21	34778283	34779202	920	8	0.381973	2.99462	0.226736	0.965708	12	Intron (ENST00000420877.1/100506385, intron 1 of 2)	32526	ENSG00000234380	LINC01426	long intergenic non-protein coding RNA 1426
chr4	104670920	104671365	446	5	0.200948	2.99461	0.22674	0.965708	6	Intron (ENST00000500179.1/101929468, intron 6 of 9)	179955	ENSG00000245384	CXXC4-AS1	CXXC4 antisense RNA 1
chr1	228029501	228029784	284	6	0.299397	2.99457	0.226755	0.965708	10	Intron (ENST00000284523.2/89780, intron 2 of 3)	22503	ENSG00000154342	WNT3A	Wnt family member 3A
chr4	150065883	150066172	290	6	0.282469	2.99457	0.226755	0.965708	9	Distal Intergenic	-12273	ENSG00000170390	DCLK2	doublecortin like kinase 2
chr6	150563741	150564771	1031	5	0.353393	2.99457	0.226755	0.965708	11	Distal Intergenic	-35112	ENSG00000120278	PLEKHG1	pleckstrin homology and RhoGEF domain containing G1
chr13	98924863	98925298	436	11	0.222329	2.99454	0.226767	0.965708	7	Intron (ENST00000448493.7/23348, intron 4 of 52)	90754	ENSG00000088387	DOCK9	dedicator of cytokinesis 9
chr2	878674	879194	521	13	0.265808	2.99438	0.22684	0.965708	8	Distal Intergenic	-10066	ENSG00000237667	LINC01115	long intergenic non-protein coding RNA 1115
chr7	23431670	23432194	525	8	-0.27111	-2.99431	0.226863	0.965708	-9	Intron (ENST00000258729.8/10643, intron 2 of 14)	38297	ENSG00000136231	IGF2BP3	insulin like growth factor 2 mRNA binding protein 3
chr19	8802067	8802479	413	5	0.293153	2.9943	0.226867	0.965708	9	Distal Intergenic	20410	ENSG00000167785	ZNF558	zinc finger protein 558
chr3	40284512	40285426	915	5	0.44843	2.99429	0.226871	0.965708	14	Intron (ENST00000657703.1/440952, intron 1 of 4)	15900	ENSG00000280739	EIF1B-AS1	EIF1B antisense RNA 1
chr13	83866499	83866702	204	7	-0.32938	-2.99425	0.226882	0.965708	-10	Distal Intergenic	15691	ENSG00000178235	SLITRK1	SLIT and NTRK like family member 1
chr4	109813024	109813492	469	7	0.275339	2.99425	0.226882	0.965708	9	Promoter (2-3kb)	-2018	ENSG00000109534	GAR1	GAR1 ribonucleoprotein
chr10	40806723	40807744	1022	14	0.486005	2.99424	0.226882	0.965708	15	Distal Intergenic	1545267	ENSG00000215146	LOC441666	zinc finger protein 91 pseudogene
chr18	30796361	30799627	3267	19	0.212706	2.99418	0.226898	0.965708	7	Distal Intergenic	207291	ENSG00000134762	DSC3	desmocollin 3
chr4	2933196	2933682	487	15	0.28195	2.99409	0.226921	0.965708	9	Promoter (<=1kb)	265	ENSG00000109736	MFSD10	major facilitator superfamily domain containing 10
chr3	93036942	93037171	230	6	-0.348411	-2.99405	0.226937	0.965708	-11	Distal Intergenic	849242	ENSG00000184500	PROS1	protein S
chr20	42167271	42168700	1430	5	0.283514	2.99405	0.226937	0.965708	9	Intron (ENST00000356100.6/11122, intron 16 of 30)	1021033	ENSG00000196090	PTPRT	protein tyrosine phosphatase receptor type T
chr12	69069366	69069969	604	18	-0.178592	-2.99403	0.226937	0.965708	-6	Distal Intergenic	-97796	ENSG00000135678	CPM	carboxypeptidase M
chr1	1582225	1582436	212	5	-0.32515	-2.99399	0.226948	0.965708	-10	Distal Intergenic	-7362	ENSG00000160075	SSU72	SSU72 homolog, RNA polymerase II CTD phosphatase
chr8	49217942	49218545	604	9	-0.334961	-2.99397	0.226952	0.965708	-11	Intron (ENST00000657689.1/ENST00000657689.1, intron 3 of 5)	145588	ENSG00000168333	PPDPFL	pancreatic progenitor cell differentiation and proliferation factor like
chrX	41625310	41626023	714	17	0.357313	2.99396	0.226952	0.965708	11	Intron (ENST00000644347.1/8573, intron 10 of 24)	297146	ENSG00000147044	CASK	calcium/calmodulin dependent serine protein kinase
chr6	19370536	19372545	2010	12	-0.316564	-2.99395	0.226956	0.965708	-10	Intron (ENST00000653002.1/100506885, intron 8 of 8)	432025	ENSG00000228412	LOC100506885	uncharacterized LOC100506885
chr8	66456071	66456525	455	6	0.291342	2.99392	0.22696	0.965708	9	Intron (ENST00000648156.1/254778, intron 9 of 19)	23579	ENSG00000147576	ADHFE1	alcohol dehydrogenase iron containing 1
chr12	127479061	127479308	248	5	0.313943	2.99389	0.226967	0.965708	10	Distal Intergenic	-138952	ENSG00000256362	LINC02375	long intergenic non-protein coding RNA 2375
chrX	40578962	40579553	592	12	-0.236396	-2.99389	0.226967	0.965708	-8	Promoter (<=1kb)	0	ENSG00000182220	ATP6AP2	ATPase H+ transporting accessory protein 2
chr10	102196240	102196969	730	5	-0.446121	-2.99387	0.226975	0.965708	-14	Distal Intergenic	-29330	ENSG00000119915	ELOVL3	ELOVL fatty acid elongase 3
chr18	1841882	1842626	745	5	0.299037	2.99386	0.226975	0.965708	10	Intron (ENST00000661994.1/ENST00000661994.1, intron 3 of 4)	-434638		LINC00470	long intergenic non-protein coding RNA 470
chr19	45384801	45385086	286	7	0.323738	2.99383	0.226987	0.965708	10	Promoter (<=1kb)	532	ENSG00000104881	PPP1R13L	protein phosphatase 1 regulatory subunit 13 like
chr8	89559143	89560585	1443	12	0.228305	2.99381	0.226991	0.965708	7	Distal Intergenic	161765	ENSG00000251136	LOC101929709	uncharacterized LOC101929709
chr15	36925991	36926619	629	7	0.290331	2.9938	0.226991	0.965708	9	Intron (ENST00000561208.6/4212, intron 9 of 11)	173930	ENSG00000134138	MEIS2	Meis homeobox 2
chr21	18003528	18005591	2064	13	0.245331	2.99378	0.227002	0.965708	8	Intron (ENST00000400128.5/140578, intron 2 of 6)	102265	ENSG00000154645	CHODL	chondrolectin
chr20	61764656	61765233	578	15	-0.275024	-2.99376	0.227002	0.965708	-9	Intron (ENST00000614565.5/1002, intron 3 of 15)	512395	ENSG00000179242	CDH4	cadherin 4
chr18	27097319	27098515	1197	5	0.416555	2.99376	0.227002	0.965708	13	Intron (ENST00000578701.5/147429, intron 2 of 3)	232012	ENSG00000260372	AQP4-AS1	AQP4 antisense RNA 1
chrX	117554325	117556822	2498	36	-0.245533	-2.99376	0.227006	0.965708	-8	Distal Intergenic	391120	ENSG00000003096	KLHL13	kelch like family member 13
chr13	87281994	87282883	890	9	0.219455	2.99373	0.227006	0.965708	7	Distal Intergenic	164352	ENSG00000228824	MIR4500HG	MIR4500 host gene
chr9	91592152	91592614	463	8	-0.370494	-2.99372	0.227006	0.965708	-12	Intron (ENST00000375715.5/4920, intron 12 of 12)	356266	ENSG00000169071	ROR2	receptor tyrosine kinase like orphan receptor 2
chr2	236560545	236561594	1050	13	-0.223351	-2.99368	0.227014	0.965708	-7	Distal Intergenic	-6193	ENSG00000144476	ACKR3	atypical chemokine receptor 3
chr10	24049340	24049877	538	7	0.257865	2.99364	0.227025	0.965708	8	Intron (ENST00000376462.5/56243, intron 2 of 18)	354594	ENSG00000120549	KIAA1217	KIAA1217
chrX	121097284	121098080	797	7	0.341143	2.99363	0.227025	0.965708	11	Intron (ENST00000651788.1/ENST00000651788.1, intron 1 of 5)	49674	ENSG00000182890	GLUD2	glutamate dehydrogenase 2
chr7	6227548	6227986	439	7	0.213471	2.99362	0.227025	0.965708	7	Intron (ENST00000396741.3/9265, intron 1 of 12)	44658	ENSG00000008256	CYTH3	cytohesin 3
chr18	54534495	54535420	926	8	0.321068	2.99361	0.227029	0.965708	10	Distal Intergenic	-52337	ENSG00000178690	DYNAP	dynactin associated protein
chr9	10223390	10226127	2738	13	0.250159	2.99358	0.227041	0.965708	8	Intron (ENST00000463477.5/5789, intron 3 of 16)	386596	ENSG00000153707	PTPRD	protein tyrosine phosphatase receptor type D
chr11	52746119	52747205	1087	10	-0.431181	-2.99354	0.227052	0.965708	-14	Distal Intergenic	1856793	ENSG00000185926	OR4C46	olfactory receptor family 4 subfamily C member 46
chr8	139462189	139462470	282	11	0.230608	2.99354	0.227052	0.965708	7	Intron (ENST00000522373.1/ENST00000522373.1, intron 1 of 1)	139594	ENSG00000169427	KCNK9	potassium two pore domain channel subfamily K member 9
chr14	34298813	34299374	562	9	0.32553	2.99345	0.227076	0.965708	10	Intron (ENST00000551935.5/ENST00000551935.5, intron 1 of 4)	-75936	ENSG00000129521	EGLN3	egl-9 family hypoxia inducible factor 3
chrX	47126708	47127446	739	10	-0.270582	-2.99345	0.227076	0.965708	-9	Distal Intergenic	17592	ENSG00000147123	NDUFB11	NADH:ubiquinone oxidoreductase subunit B11
chr9	22562875	22563311	437	20	0.43894	2.99344	0.227079	0.965708	14	Distal Intergenic	-82889	ENSG00000234840	LINC01239	long intergenic non-protein coding RNA 1239
chr12	52968442	52968771	330	10	0.450217	2.99336	0.22711	0.965708	14	Distal Intergenic	16700	ENSG00000111057	KRT18	keratin 18
chr6	114141929	114142449	521	6	0.376594	2.99336	0.22711	0.965708	12	Intron (ENST00000519104.5/101927768, intron 6 of 9)	172228	ENSG00000228624	HDAC2-AS2	HDAC2 and HS3ST5 antisense RNA 2
chr11	10294694	10295254	561	30	0.234869	2.99333	0.227114	0.965708	7	Promoter (<=1kb)	-487	ENSG00000133812	SBF2	SET binding factor 2
chr16	27302640	27303262	623	7	0.329892	2.99333	0.227118	0.965708	11	Distal Intergenic	-10406	ENSG00000077238	IL4R	interleukin 4 receptor
chr4	167189831	167191415	1585	6	-0.396215	-2.99329	0.227134	0.965708	-13	Intron (ENST00000541354.5/50859, intron 2 of 9)	43175	ENSG00000196104	SPOCK3	SPARC (osteonectin), cwcv and kazal like domains proteoglycan 3
chr6	12732395	12732957	563	7	-0.255501	-2.99329	0.227134	0.965708	-8	Intron (ENST00000332995.11/221692, intron 3 of 14)	15590	ENSG00000112137	PHACTR1	phosphatase and actin regulator 1
chr17	39033921	39034507	587	5	-0.260668	-2.99325	0.227137	0.965708	-8	Exon (ENST00000579258.6/342666, exon 6 of 12)	6644	ENSG00000214553	LRRC37A11P	leucine rich repeat containing 37 member A11, pseudogene
chr20	11081591	11082906	1316	11	0.270205	2.99319	0.227145	0.965708	9	Distal Intergenic	55148		C20orf187	chromosome 20 open reading frame 187 (putative)
chr6	150130948	150131154	207	5	-0.265759	-2.99314	0.227157	0.965708	-8	Distal Intergenic	-11890	ENSG00000198729	PPP1R14C	protein phosphatase 1 regulatory inhibitor subunit 14C
chr7	16099143	16100543	1401	8	-0.258736	-2.99313	0.227164	0.965708	-8	Intron (ENST00000407010.7/729920, intron 9 of 9)	320995	ENSG00000214960	CRPPA	CDP-L-ribitol pyrophosphorylase A
chr11	82554492	82556823	2332	8	0.262796	2.99312	0.227164	0.965708	8	Intron (ENST00000532217.1/101928989, intron 3 of 4)	161259	ENSG00000245832	MIR4300HG	MIR4300 host gene
chrX	7455159	7456145	987	11	0.33787	2.9931	0.227164	0.965708	11	Intron (ENST00000664306.1/412, intron 10 of 12)	307922	ENSG00000101846	STS	steroid sulfatase
chrX	129941040	129941718	679	10	-0.243894	-2.99307	0.227176	0.965708	-8	Intron (ENST00000432062.1/ENST00000432062.1, intron 1 of 3)	20327	ENSG00000156697	UTP14A	UTP14A small subunit processome component
chr7	116179209	116180152	944	5	0.232485	2.99307	0.227176	0.965708	7	Distal Intergenic	-19313	ENSG00000105967	TFEC	transcription factor EC
chr11	60015490	60016499	1010	7	-0.333106	-2.99304	0.22718	0.965708	-11	Intron (ENST00000644647.1/107987155, intron 2 of 9)	37470	ENSG00000255393	OOSP4B	oocyte secreted protein family member 4B
chr8	26205568	26205883	316	5	-0.422562	-2.99303	0.227184	0.965708	-13	Distal Intergenic	-85625	ENSG00000221914	PPP2R2A	protein phosphatase 2 regulatory subunit Balpha
chr16	12938782	12939534	753	6	-0.446101	-2.99298	0.227184	0.965708	-14	Intron (ENST00000558583.3/729993, intron 2 of 4)	37184	ENSG00000237515	SHISA9	shisa family member 9
chr6	17222096	17222889	794	6	0.406541	2.99298	0.227184	0.965708	13	Distal Intergenic	-58472	ENSG00000112183	RBM24	RNA binding motif protein 24
chr11	44362012	44362381	370	16	0.294199	2.99297	0.227184	0.965708	9	Distal Intergenic	-51873	ENSG00000052850	ALX4	ALX homeobox 4
chr1	194581835	194582397	563	12	0.357573	2.99294	0.227188	0.965708	11	Distal Intergenic	1232704	ENSG00000232077	LINC01031	long intergenic non-protein coding RNA 1031
chr8	82090639	82090958	320	9	0.255444	2.99294	0.227188	0.965708	8	Intron (ENST00000663058.1/101927141, intron 2 of 7)	57106	ENSG00000254394	LOC101927141	uncharacterized LOC101927141
chr16	85228084	85228357	274	11	0.298034	2.99294	0.227188	0.965708	9	Intron (ENST00000637419.1/23199, intron 1 of 2)	58559	ENSG00000131149	GSE1	Gse1 coiled-coil protein
chr12	17631680	17631806	127	9	0.45258	2.99284	0.227207	0.965708	14	Intron (ENST00000669683.1/ENST00000669683.1, intron 2 of 2)	-41493	ENSG00000283665	MIR3974	microRNA 3974
chr21	27844458	27845346	889	9	-0.463327	-2.99277	0.227215	0.965708	-15	Distal Intergenic	119659	ENSG00000225298	LINC00113	long intergenic non-protein coding RNA 113
chr20	2435674	2435842	169	6	-0.34012	-2.99274	0.227226	0.965708	-11	Distal Intergenic	34890	ENSG00000125835	SNRPB	small nuclear ribonucleoprotein polypeptides B and B1
chr10	95160461	95161796	1336	8	0.289308	2.9927	0.22723	0.965708	9	Intron (ENST00000422744.2/ENST00000422744.2, intron 1 of 4)	-32404	ENSG00000173124	ACSM6	acyl-CoA synthetase medium chain family member 6
chr4	77242996	77243307	312	5	0.314673	2.9927	0.227234	0.965708	10	Intron (ENST00000497512.5/901, intron 10 of 11)	85771	ENSG00000138764	CCNG2	cyclin G2
chr6	55886764	55886962	199	5	0.316622	2.99265	0.227249	0.965708	10	Distal Intergenic	-11174	ENSG00000112175	BMP5	bone morphogenetic protein 5
chr3	52065356	52065506	151	5	0.403056	2.99254	0.227276	0.965708	13	Distal Intergenic	-8785	ENSG00000164086	DUSP7	dual specificity phosphatase 7
chr18	17252486	17253320	835	6	-0.547516	-2.99253	0.227276	0.965708	-17	Distal Intergenic	-1922204	ENSG00000215512	LOC644669	ankyrin repeat domain 30B pseudogene
chr22	14056273	14056954	682	6	-0.445978	-2.99251	0.227276	0.965708	-14	Distal Intergenic	-1471205	ENSG00000130538	OR11H1	olfactory receptor family 11 subfamily H member 1
chrX	121349850	121350397	548	5	0.351431	2.99249	0.227288	0.965708	11	Distal Intergenic	-20575	ENSG00000265456	MIR3672	microRNA 3672
chr12	85312689	85313739	1051	8	-0.360495	-2.99248	0.227288	0.965708	-11	Distal Intergenic	32469	ENSG00000180318	ALX1	ALX homeobox 1
chr18	56504888	56505636	749	5	-0.353975	-2.99247	0.227288	0.965708	-11	Distal Intergenic	108855	ENSG00000091164	TXNL1	thioredoxin like 1
chr18	62357882	62358425	544	9	-0.302697	-2.99246	0.2273	0.965708	-10	Promoter (<=1kb)	0	ENSG00000141655	TNFRSF11A	TNF receptor superfamily member 11a
chr7	15392723	15393167	445	10	-0.307958	-2.99236	0.227327	0.965708	-10	Intron (ENST00000342526.8/392636, intron 6 of 12)	168848	ENSG00000187546	AGMO	alkylglycerol monooxygenase
chr16	22716645	22717425	781	6	0.311817	2.99236	0.227327	0.965708	10	Distal Intergenic	-96737	ENSG00000122254	HS3ST2	heparan sulfate-glucosamine 3-sulfotransferase 2
chr2	20921077	20921575	499	5	-0.289671	-2.99235	0.227327	0.965708	-9	Distal Intergenic	-97947	ENSG00000118961	LDAH	lipid droplet associated hydrolase
chr11	113691829	113692174	346	7	0.353466	2.9923	0.227334	0.965708	11	Intron (ENST00000545579.6/80975, intron 9 of 12)	14199	ENSG00000166682	TMPRSS5	transmembrane serine protease 5
chrX	118433801	118434031	231	7	0.292429	2.99225	0.227338	0.965708	9	Intron (ENST00000371822.9/54521, intron 12 of 17)	87728	ENSG00000131725	WDR44	WD repeat domain 44
chr15	84842009	84842515	507	9	0.278827	2.99219	0.227354	0.965708	9	Intron (ENST00000258888.5/57538, intron 5 of 13)	25329	ENSG00000136383	ALPK3	alpha kinase 3
chr1	24006449	24006903	455	14	0.221139	2.99215	0.227361	0.965708	7	Distal Intergenic	-25522	ENSG00000188529	SRSF10	serine and arginine rich splicing factor 10
chr2	229068916	229069752	837	7	-0.359588	-2.99208	0.227373	0.965708	-11	Intron (ENST00000482518.6/55022, intron 2 of 2)	175308	ENSG00000153823	PID1	phosphotyrosine interaction domain containing 1
chr16	51447419	51447824	406	5	0.354224	2.99206	0.227373	0.965708	11	Intron (ENST00000643262.1/ENST00000643262.1, intron 2 of 2)	-296052	ENSG00000103449	SALL1	spalt like transcription factor 1
chr8	34552768	34553564	797	5	-0.417958	-2.99204	0.227373	0.965708	-13	Distal Intergenic	-230464		LINC01288	long intergenic non-protein coding RNA 1288
chr3	70451283	70452192	910	10	-0.2735	-2.99202	0.227377	0.965708	-9	Intron (ENST00000641053.1/ENST00000641053.1, intron 2 of 3)	-138645	ENSG00000242120	MDFIC2	MyoD family inhibitor domain containing 2
chr3	150806296	150807215	920	7	0.386521	2.99196	0.227385	0.965708	12	Intron (ENST00000663257.1/ENST00000663257.1, intron 1 of 2)	-42865	ENSG00000181788	SIAH2	siah E3 ubiquitin protein ligase 2
chr16	49360679	49361924	1246	8	0.231644	2.99195	0.227385	0.965708	7	Distal Intergenic	-11880	ENSG00000166152	C16orf78	chromosome 16 open reading frame 78
chr5	141888958	141889462	505	6	-0.375918	-2.99194	0.227385	0.965708	-12	Intron (ENST00000659661.1/ENST00000659661.1, intron 1 of 1)	7227		LOC729080	glycine cleavage system protein H (aminomethyl carrier) pseudogene
chr3	153760815	153762496	1682	10	-0.280886	-2.9919	0.227392	0.965708	-9	Promoter (<=1kb)	30		LINC02006	long intergenic non-protein coding RNA 2006
chr1	22612695	22613369	675	10	-0.313385	-2.99184	0.227415	0.965708	-10	Distal Intergenic	19997	ENSG00000276835	MIR6127	microRNA 6127
chr4	183074767	183075362	596	6	-0.387049	-2.99182	0.227419	0.965708	-12	Distal Intergenic	23837	ENSG00000251359	WWC2-AS2	WWC2 antisense RNA 2
chr8	60375956	60376195	240	7	-0.291651	-2.99182	0.227419	0.965708	-9	Intron (ENST00000530725.6/ENST00000530725.6, intron 4 of 9)	36452		LINC01301	long intergenic non-protein coding RNA 1301
chr11	48910564	48910929	366	6	-0.209685	-2.9918	0.227427	0.965708	-7	Distal Intergenic	-116572	ENSG00000182053	TRIM49B	tripartite motif containing 49B
chr12	68496547	68497456	910	10	-0.278924	-2.99174	0.227435	0.965708	-9	Distal Intergenic	-44884	ENSG00000251301	LINC02384	long intergenic non-protein coding RNA 2384
chrX	105759573	105761634	2062	15	-0.411198	-2.99173	0.227442	0.965708	-13	Intron (ENST00000372582.6/26280, intron 10 of 10)	1193374	ENSG00000189108	IL1RAPL2	interleukin 1 receptor accessory protein like 2
chr6	136886092	136886823	732	5	0.303516	2.99172	0.227442	0.965708	10	Intron (ENST00000318471.5/5191, intron 8 of 9)	63500	ENSG00000112357	PEX7	peroxisomal biogenesis factor 7
chr5	158679053	158679987	935	12	-0.259055	-2.9917	0.227442	0.965708	-8	Distal Intergenic	28022	ENSG00000164330	EBF1	EBF transcription factor 1
chrX	33432686	33432968	283	15	0.42895	2.99166	0.227454	0.965726	14	Distal Intergenic	-93245	ENSG00000198947	DMD	dystrophin
chr18	30652600	30655209	2610	12	0.245864	2.9916	0.227481	0.965779	8	Distal Intergenic	351709	ENSG00000134762	DSC3	desmocollin 3
chr6	118250507	118251236	730	14	0.256492	2.99157	0.227497	0.965779	8	Intron (ENST00000360388.9/222553, intron 3 of 7)	343243	ENSG00000196376	SLC35F1	solute carrier family 35 member F1
chr10	57981375	57982714	1340	9	-0.292838	-2.99156	0.227497	0.965779	-9	Exon (ENST00000603189.1/ENST00000603189.1, exon 1 of 1)	285180	ENSG00000151151	IPMK	inositol polyphosphate multikinase
chr20	24792270	24792807	538	13	0.295506	2.99147	0.227504	0.965779	9	Distal Intergenic	-156462	ENSG00000077984	CST7	cystatin F
chr12	126434903	126435906	1004	12	0.277835	2.99132	0.227574	0.965779	9	Promoter (2-3kb)	-2931	ENSG00000214043	LINC02347	long intergenic non-protein coding RNA 2347
chr13	86050253	86051542	1290	8	0.31242	2.99132	0.227574	0.965779	10	Distal Intergenic	-243570	ENSG00000184564	SLITRK6	SLIT and NTRK like family member 6
chr5	60113497	60115040	1544	8	0.342397	2.9913	0.227578	0.965779	11	Intron (ENST00000502484.6/5144, intron 2 of 16)	373036	ENSG00000113448	PDE4D	phosphodiesterase 4D
chrX	121372782	121373089	308	6	-0.382653	-2.99125	0.227593	0.965779	-12	Promoter (1-2kb)	1810	ENSG00000265456	MIR3672	microRNA 3672
chr22	49490078	49490602	525	15	0.245033	2.99125	0.227593	0.965779	8	Intron (ENST00000414287.5/348645, intron 1 of 4)	166902	ENSG00000188511	C22orf34	chromosome 22 open reading frame 34
chr4	6500883	6502237	1355	19	0.258027	2.99124	0.227597	0.965779	8	Intron (ENST00000506140.5/5522, intron 2 of 9)	61363	ENSG00000074211	PPP2R2C	protein phosphatase 2 regulatory subunit Bgamma
chr2	120645118	120645849	732	7	0.411362	2.99121	0.227597	0.965779	13	Distal Intergenic	-89774	ENSG00000074047	GLI2	GLI family zinc finger 2
chr17	53211710	53212482	773	5	-0.240193	-2.99113	0.227609	0.965779	-8	Distal Intergenic	226190		C17orf112	chromosome 17 open reading frame 112
chr3	5146747	5147600	854	9	0.34416	2.99112	0.227612	0.965779	11	Intron (ENST00000611208.4/55207, intron 1 of 6)	24502	ENSG00000134108	ARL8B	ADP ribosylation factor like GTPase 8B
chr20	47093336	47093908	573	13	-0.279391	-2.99112	0.22762	0.965779	-9	Intron (ENST00000357410.7/2139, intron 8 of 13)	198712	ENSG00000064655	EYA2	EYA transcriptional coactivator and phosphatase 2
chr18	37287728	37288503	776	6	0.362482	2.9911	0.227632	0.965779	12	Intron (ENST00000420428.7/56853, intron 3 of 12)	277295	ENSG00000101489	CELF4	CUGBP Elav-like family member 4
chrX	54255810	54256762	953	6	-0.340883	-2.99109	0.227636	0.965779	-11	Exon (ENST00000375169.7/65267, exon 12 of 23)	101243	ENSG00000196632	WNK3	WNK lysine deficient protein kinase 3
chrX	136751939	136753020	1082	9	-0.313922	-2.99107	0.227639	0.965779	-10	Intron (ENST00000370620.5/9459, intron 1 of 20)	15607	ENSG00000129675	ARHGEF6	Rac/Cdc42 guanine nucleotide exchange factor 6
chr6	139115441	139116841	1401	10	0.321196	2.991	0.227674	0.965779	10	Distal Intergenic	-18239	ENSG00000112406	HECA	hdc homolog, cell cycle regulator
chr16	17172457	17172574	118	6	0.479736	2.99097	0.227682	0.965779	15	Intron (ENST00000261381.7/64131, intron 5 of 11)	298386	ENSG00000103489	XYLT1	xylosyltransferase 1
chr3	140671556	140671726	171	16	0.284592	2.99094	0.227682	0.965779	9	Distal Intergenic	-6338	ENSG00000155890	TRIM42	tripartite motif containing 42
chr10	14763939	14765201	1263	14	0.256155	2.99094	0.227682	0.965779	8	Intron (ENST00000181796.6/83641, intron 1 of 4)	9696	ENSG00000065809	FAM107B	family with sequence similarity 107 member B
chr16	51952103	51953081	979	10	0.33436	2.99092	0.227686	0.965779	11	Distal Intergenic	74289	ENSG00000261190	C16orf97	chromosome 16 open reading frame 97
chr9	133951043	133951299	257	7	-0.391708	-2.99092	0.227686	0.965779	-12	Intron (ENST00000406606.7/7410, intron 1 of 26)	40982	ENSG00000160293	VAV2	vav guanine nucleotide exchange factor 2
chrX	111835526	111836017	492	11	-0.291363	-2.99091	0.227686	0.965779	-9	Intron (ENST00000262839.2/7224, intron 6 of 10)	246759	ENSG00000072315	TRPC5	transient receptor potential cation channel subfamily C member 5
chr1	148177165	148177661	497	6	-0.353433	-2.9909	0.227694	0.965779	-11	Intron (ENST00000659506.1/100505824, intron 3 of 3)	14409	ENSG00000232265	LINC02805	long intergenic non-protein coding RNA 2805
chr22	49523033	49523566	534	9	-0.381474	-2.99089	0.227705	0.965779	-12	Intron (ENST00000414287.5/348645, intron 1 of 4)	133938	ENSG00000188511	C22orf34	chromosome 22 open reading frame 34
chr7	66126863	66127422	560	5	0.299134	2.99086	0.227705	0.965779	10	Intron (ENST00000450043.2/435, intron 7 of 11)	12259	ENSG00000241258	CRCP	CGRP receptor component
chr6	85858504	85858898	395	5	-0.371596	-2.99079	0.227732	0.965779	-12	Distal Intergenic	-179572	ENSG00000203875	SNHG5	small nucleolar RNA host gene 5
chr10	103958831	103959681	851	5	0.314265	2.99079	0.227736	0.965779	10	Distal Intergenic	-7459	ENSG00000065613	SLK	STE20 like kinase
chr3	194166778	194167217	440	13	0.385444	2.99078	0.22774	0.965779	12	Distal Intergenic	30630	ENSG00000114315	HES1	hes family bHLH transcription factor 1
chrX	19638605	19640232	1628	13	-0.316488	-2.99077	0.227744	0.965779	-10	Intron (ENST00000397821.8/30011, intron 7 of 17)	247368	ENSG00000147010	SH3KBP1	SH3 domain containing kinase binding protein 1
chr4	49512873	49513159	287	17	-0.111181	-2.99075	0.227748	0.965779	-4	Distal Intergenic	484181	ENSG00000109182	CWH43	cell wall biogenesis 43 C-terminal homolog
chrX	32710773	32713174	2402	13	-0.187231	-2.99061	0.227802	0.965779	-6	Intron (ENST00000619831.4/1756, intron 7 of 80)	498345	ENSG00000198947	DMD	dystrophin
chr4	115725485	115726164	680	10	0.27982	2.99061	0.227806	0.965779	9	Distal Intergenic	-572712	ENSG00000284253	MIR1973	microRNA 1973
chr1	24927576	24927745	170	15	0.290914	2.9906	0.227809	0.965779	9	Exon (ENST00000399916.5/864, exon 3 of 6)	37265	ENSG00000020633	RUNX3	RUNX family transcription factor 3
chrX	140763713	140764258	546	14	0.259599	2.99056	0.227817	0.965779	8	Intron (ENST00000607004.7/286411, intron 3 of 4)	54151	ENSG00000203930	LINC00632	long intergenic non-protein coding RNA 632
chr6	72847228	72847890	663	8	0.288283	2.99053	0.227817	0.965779	9	Intron (ENST00000342056.6/56479, intron 1 of 14)	225436	ENSG00000185760	KCNQ5	potassium voltage-gated channel subfamily Q member 5
chr4	126014167	126014823	657	6	0.332551	2.99051	0.227821	0.965779	11	Intron (ENST00000667497.1/ENST00000667497.1, intron 2 of 2)	506908	ENSG00000283550	MIR2054	microRNA 2054
chr4	126051039	126052049	1011	5	0.253683	2.99051	0.227821	0.965779	8	Distal Intergenic	543780	ENSG00000283550	MIR2054	microRNA 2054
chr20	2473424	2474155	732	8	0.332846	2.99048	0.227825	0.965779	11	Intron (ENST00000461548.1/79175, intron 5 of 6)	34752	ENSG00000088876	ZNF343	zinc finger protein 343
chr11	65769983	65770307	325	5	0.22812	2.99048	0.227825	0.965779	7	Intron (ENST00000534505.1/ENST00000534505.1, intron 1 of 1)	10669	ENSG00000254470	AP5B1	adaptor related protein complex 5 subunit beta 1
chr10	95061002	95062211	1210	7	0.255129	2.99046	0.227825	0.965779	8	Intron (ENST00000371270.6/1558, intron 4 of 8)	7286	ENSG00000138115	CYP2C8	cytochrome P450 family 2 subfamily C member 8
chr19	37398388	37398577	190	5	0.409559	2.99044	0.227825	0.965779	13	Distal Intergenic	27194	ENSG00000189164	ZNF527	zinc finger protein 527
chr8	10288194	10288466	273	5	-0.452561	-2.99044	0.227825	0.965779	-14	Intron (ENST00000317173.9/4482, intron 3 of 5)	233902	ENSG00000175806	MSRA	methionine sulfoxide reductase A
chr11	30676938	30677551	614	6	0.383302	2.99043	0.227829	0.965779	12	Distal Intergenic	-90066	ENSG00000066382	MPPED2	metallophosphoesterase domain containing 2
chr16	17531028	17531677	650	7	0.338561	2.99041	0.227844	0.965779	11	Distal Intergenic	-60068	ENSG00000103489	XYLT1	xylosyltransferase 1
chr3	122096267	122097133	867	7	0.320382	2.99037	0.227848	0.965779	10	Intron (ENST00000330540.7/942, intron 2 of 6)	40905	ENSG00000114013	CD86	CD86 molecule
chr11	13938368	13938840	473	7	0.487856	2.9903	0.22786	0.965779	16	Distal Intergenic	-13505	ENSG00000254438	LINC02683	long intergenic non-protein coding RNA 2683
chr19	49750492	49751164	673	15	0.289589	2.99028	0.227871	0.965779	9	Intron (ENST00000246801.8/60385, intron 2 of 10)	12142	ENSG00000126467	TSKS	testis specific serine kinase substrate
chr10	53797130	53797654	525	12	0.308616	2.99023	0.227875	0.965779	10	Distal Intergenic	13010	ENSG00000150275	PCDH15	protocadherin related 15
chr17	39928119	39929152	1034	15	0.25381	2.9902	0.227879	0.965779	8	Promoter (<=1kb)	-518	ENSG00000172057	ORMDL3	ORMDL sphingolipid biosynthesis regulator 3
chr16	25812304	25812826	523	7	-0.193931	-2.99012	0.227887	0.965779	-6	Intron (ENST00000331351.6/9951, intron 1 of 1)	120345	ENSG00000182601	HS3ST4	heparan sulfate-glucosamine 3-sulfotransferase 4
chr13	87177494	87178102	609	6	0.236605	2.9901	0.227887	0.965779	8	Distal Intergenic	265576		LINC00430	long intergenic non-protein coding RNA 430
chr11	51822205	51823232	1028	7	0.575738	2.99006	0.227894	0.965779	18	Distal Intergenic	1413163		LOC646813	DExH-box helicase 9 pseudogene
chr9	107417224	107418463	1240	14	0.255343	2.99005	0.227898	0.965779	8	Downstream (1-2kb)	12339		LINC01509	long intergenic non-protein coding RNA 1509
chr22	22699844	22700530	687	7	-0.467884	-2.98998	0.227925	0.965779	-15	Distal Intergenic	53066	ENSG00000100121	GGTLC2	gamma-glutamyltransferase light chain 2
chr1	124539307	124539497	191	5	0.636334	2.98995	0.227925	0.965779	20	Distal Intergenic	3019962	ENSG00000231752	EMBP1	embigin pseudogene 1
chr2	51589261	51590488	1228	7	0.286746	2.98994	0.227925	0.965779	9	Intron (ENST00000440698.1/730100, intron 5 of 10)	556660	ENSG00000231918	LOC730100	uncharacterized LOC730100
chr1	37374631	37375849	1219	8	0.319848	2.98992	0.227937	0.965779	10	Intron (ENST00000668045.1/728431, intron 1 of 1)	98537	ENSG00000233621	LINC01137	long intergenic non-protein coding RNA 1137
chrX	129314539	129315585	1047	7	0.302974	2.98989	0.227945	0.965779	10	Intron (ENST00000653849.1/ENST00000653849.1, intron 2 of 6)	207661	ENSG00000102038	SMARCA1	SWI/SNF related, matrix associated, actin dependent regulator of chromatin, subfamily a, member 1
chr9	43404110	43404582	473	5	-0.51911	-2.98988	0.227945	0.965779	-17	Distal Intergenic	275142	ENSG00000286506	LOC102724904	methylenetetrahydrofolate dehydrogenase (NADP+ dependent) 1 like pseudogene
chrX	132716406	132717198	793	8	-0.37677	-2.98987	0.227945	0.965779	-12	Intron (ENST00000370836.6/90161, intron 3 of 3)	244197	ENSG00000171004	HS6ST2	heparan sulfate 6-O-sulfotransferase 2
chr2	238956276	238957299	1024	9	-0.240128	-2.98987	0.227945	0.965779	-8	Distal Intergenic	-30007	ENSG00000227744	LINC01940	long intergenic non-protein coding RNA 1940
chr7	56446657	56447190	534	6	0.265971	2.98986	0.227948	0.965779	8	Promoter (1-2kb)	1185		LOC650226	ankyrin repeat domain 26 pseudogene
chrX	36853634	36853712	79	5	-0.251462	-2.98986	0.227952	0.965779	-8	Intron (ENST00000666628.1/ENST00000666628.1, intron 1 of 2)	-154685	ENSG00000198173	FAM47C	family with sequence similarity 47 member C
chr15	87583786	87585468	1683	17	-0.238568	-2.98984	0.22796	0.965779	-8	Intron (ENST00000665121.1/ENST00000665121.1, intron 1 of 4)	6857	ENSG00000259527	LINC00052	long intergenic non-protein coding RNA 52
chr14	63119453	63120016	564	5	0.519255	2.98983	0.22796	0.965779	17	Distal Intergenic	-17416	ENSG00000140015	KCNH5	potassium voltage-gated channel subfamily H member 5
chr6	37529699	37530092	394	12	0.25474	2.98983	0.227964	0.965779	8	Intron (ENST00000570443.2/100505530, intron 1 of 3)	22351		LINC02520	long intergenic non-protein coding RNA 2520
chr12	119195791	119196076	286	5	0.309685	2.98977	0.227999	0.965896	10	Intron (ENST00000541798.1/26353, intron 2 of 3)	16201	ENSG00000152137	HSPB8	heat shock protein family B (small) member 8
chr11	84090242	84090492	251	8	-0.203512	-2.98969	0.228041	0.966014	-6	Intron (ENST00000280241.12/1740, intron 4 of 21)	226847	ENSG00000150672	DLG2	discs large MAGUK scaffold protein 2
chr16	48717708	48719126	1419	15	0.231984	2.98968	0.228041	0.966014	7	Exon (ENST00000566880.2/ENST00000566880.2, exon 1 of 1)	-97560	ENSG00000102921	N4BP1	NEDD4 binding protein 1
chr2	98395999	98396381	383	7	0.322671	2.98965	0.228049	0.966015	10	Exon (ENST00000393504.5/1261, exon 8 of 8)	49844	ENSG00000144191	CNGA3	cyclic nucleotide gated channel subunit alpha 3
chr1	4219169	4219788	620	18	0.213428	2.98961	0.228072	0.966068	7	Distal Intergenic	-192239	ENSG00000235054	LINC01777	long intergenic non-protein coding RNA 1777
chrX	19447075	19447840	766	21	-0.43301	-2.98959	0.228076	0.966068	-14	Intron (ENST00000518578.5/389840, intron 5 of 29)	34436	ENSG00000180815	MAP3K15	mitogen-activated protein kinase kinase kinase 15
chr9	128996904	128997361	458	5	-0.338664	-2.98954	0.228088	0.966086	-11	Intron (ENST00000372577.2/23511, intron 30 of 43)	49205	ENSG00000095319	NUP188	nucleoporin 188
chr13	70051650	70052828	1179	6	0.324247	2.98951	0.228095	0.966088	10	Intron (ENST00000545028.2/57626, intron 1 of 9)	55665	ENSG00000150361	KLHL1	kelch like family member 1
chr13	86693494	86694626	1133	11	0.285463	2.98949	0.228107	0.966106	9	Distal Intergenic	-214960		LINC00430	long intergenic non-protein coding RNA 430
chr2	100948832	100949530	699	13	0.245623	2.98942	0.22813	0.966168	8	Exon (ENST00000335681.10/4862, exon 7 of 21)	128693	ENSG00000170485	NPAS2	neuronal PAS domain protein 2
chr2	230169870	230170788	919	14	0.264578	2.98939	0.228138	0.966168	8	Promoter (2-3kb)	2726	ENSG00000135899	SP110	SP110 nuclear body protein
chr13	95263947	95264492	546	5	-0.358348	-2.98937	0.228149	0.966168	-11	Intron (ENST00000645237.2/10257, intron 1 of 30)	36959	ENSG00000125257	ABCC4	ATP binding cassette subfamily C member 4
chr20	4718757	4718891	135	6	-0.278197	-2.9893	0.228176	0.966168	-9	Distal Intergenic	-3018	ENSG00000171864	PRND	prion like protein doppel
chr6	161182749	161182947	199	5	0.383203	2.98926	0.228192	0.966168	12	Intron (ENST00000320285.9/56895, intron 2 of 8)	91114	ENSG00000026652	AGPAT4	1-acylglycerol-3-phosphate O-acyltransferase 4
chr15	77080862	77081551	690	6	0.388995	2.98925	0.228196	0.966168	12	Promoter (2-3kb)	2433	ENSG00000140391	TSPAN3	tetraspanin 3
chr10	36621462	36622563	1102	6	0.338225	2.98925	0.228196	0.966168	11	Distal Intergenic	-503162	ENSG00000148513	ANKRD30A	ankyrin repeat domain 30A
chr11	60822793	60823102	310	5	0.394396	2.98925	0.228196	0.966168	13	Distal Intergenic	-19011	ENSG00000110104	CCDC86	coiled-coil domain containing 86
chr3	127304583	127305025	443	7	-0.510947	-2.98918	0.228211	0.966168	-16	Distal Intergenic	-16537	ENSG00000239620	PRR20G	proline rich 20G
chr10	37738416	37738653	238	15	-0.277423	-2.98918	0.228211	0.966168	-9	Distal Intergenic	45478	ENSG00000198105	ZNF248	zinc finger protein 248
chrX	112914490	112915644	1155	9	-0.355017	-2.98907	0.228246	0.966168	-11	Intron (ENST00000651919.1/101928437, intron 2 of 5)	33927		LOC101928437	uncharacterized LOC101928437
chr6	105242920	105243725	806	5	0.395157	2.98904	0.228257	0.966168	13	Distal Intergenic	-62906	ENSG00000132429	POPDC3	popeye domain containing 3
chr6	129249979	129250239	261	6	-0.269223	-2.98903	0.228257	0.966168	-9	Exon (ENST00000617695.4/3908, exon 13 of 63)	366838	ENSG00000196569	LAMA2	laminin subunit alpha 2
chr2	62737029	62738046	1018	10	-0.312866	-2.98901	0.228261	0.966168	-10	Intron (ENST00000405015.7/23301, intron 2 of 22)	63178	ENSG00000115504	EHBP1	EH domain binding protein 1
chr11	116217195	116217301	107	6	0.215699	2.98896	0.228288	0.966168	7	Distal Intergenic	-422121	ENSG00000237937	LINC02702	long intergenic non-protein coding RNA 2702
chr6	42894720	42895196	477	6	0.365309	2.98893	0.228304	0.966168	12	Exon (ENST00000670952.1/ENST00000670952.1, exon 5 of 5)	-3899	ENSG00000221821	C6orf226	chromosome 6 open reading frame 226
chr1	37753723	37754318	596	39	-0.493838	-2.98889	0.228312	0.966168	-16	Promoter (2-3kb)	2373	ENSG00000183317	EPHA10	EPH receptor A10
chr5	176072981	176073272	292	6	0.499127	2.98882	0.228331	0.966168	16	Intron (ENST00000510151.5/202134, intron 2 of 22)	12292	ENSG00000182230	FAM153B	family with sequence similarity 153 member B
chr3	193242590	193242950	361	6	0.386668	2.9888	0.228331	0.966168	12	Promoter (1-2kb)	1462	ENSG00000127252	PLAAT1	phospholipase A and acyltransferase 1
chr2	103010350	103010762	413	11	-0.246046	-2.9888	0.228335	0.966168	-8	Intron (ENST00000640575.2/130827, intron 5 of 5)	248387	ENSG00000170417	TMEM182	transmembrane protein 182
chr12	96720406	96720944	539	12	0.221039	2.98863	0.228393	0.966168	7	Exon (ENST00000524981.9/144535, exon 50 of 68)	230829	ENSG00000188596	CFAP54	cilia and flagella associated protein 54
chrX	118604756	118606277	1522	13	-0.433852	-2.98862	0.228397	0.966168	-14	Exon (ENST00000276204.10/139818, exon 24 of 53)	108858	ENSG00000147251	DOCK11	dedicator of cytokinesis 11
chr4	115587096	115587391	296	5	-0.486103	-2.98861	0.228397	0.966168	-15	Distal Intergenic	-473220	ENSG00000138653	NDST4	N-deacetylase and N-sulfotransferase 4
chr5	48437007	48438184	1178	19	0.370535	2.98858	0.228404	0.966168	12	Distal Intergenic	1973814	ENSG00000170571	EMB	embigin
chrX	25905890	25905980	91	8	1.13742	2.98857	0.228416	0.966168	36	Distal Intergenic	-232363	ENSG00000176774	MAGEB18	MAGE family member B18
chrX	13423661	13424099	439	7	0.185643	2.98857	0.228416	0.966168	6	Distal Intergenic	87231	ENSG00000226985	LINC01203	long intergenic non-protein coding RNA 1203
chr3	97222779	97223004	226	6	-0.256721	-2.98854	0.22842	0.966168	-8	Intron (ENST00000470610.6/285220, intron 3 of 4)	408198	ENSG00000080224	EPHA6	EPH receptor A6
chr6	94557099	94557562	464	19	-0.306628	-2.98848	0.228427	0.966168	-10	Distal Intergenic	836936		TSG1	tumor suppressor TSG1
chr8	88773446	88774473	1028	10	0.285507	2.98848	0.228427	0.966168	9	Intron (ENST00000659668.1/ENST00000659668.1, intron 2 of 6)	-445421	ENSG00000156103	MMP16	matrix metallopeptidase 16
chrX	44443408	44444619	1212	19	-0.738611	-2.98843	0.228439	0.966168	-24	Distal Intergenic	97685	ENSG00000069509	FUNDC1	FUN14 domain containing 1
chr4	109794519	109795318	800	8	0.274049	2.98843	0.228439	0.966168	9	Intron (ENST00000645635.1/3426, intron 1 of 14)	6681	ENSG00000205403	CFI	complement factor I
chr22	39495914	39496117	204	9	-0.404167	-2.98842	0.228439	0.966168	-13	Distal Intergenic	-3315	ENSG00000100335	MIEF1	mitochondrial elongation factor 1
chr14	63038259	63040081	1823	6	-0.328032	-2.98838	0.228447	0.966168	-10	Intron (ENST00000322893.12/27133, intron 1 of 10)	5377	ENSG00000140015	KCNH5	potassium voltage-gated channel subfamily H member 5
chr6	49598533	49598684	152	6	0.328341	2.98835	0.228447	0.966168	10	Distal Intergenic	16583	ENSG00000112077	RHAG	Rh associated glycoprotein
chr10	7493308	7493731	424	6	0.277997	2.98832	0.228451	0.966168	9	Distal Intergenic	76669	ENSG00000123243	ITIH5	inter-alpha-trypsin inhibitor heavy chain 5
chr3	4039885	4041164	1280	10	0.278446	2.98824	0.228478	0.966168	9	Intron (ENST00000661097.1/ENST00000661097.1, intron 5 of 6)	426097	ENSG00000144455	SUMF1	sulfatase modifying factor 1
chr14	21545268	21545427	160	7	-0.352973	-2.98824	0.228478	0.966168	-11	Distal Intergenic	-8052	ENSG00000165821	SALL2	spalt like transcription factor 2
chr2	195110163	195112211	2049	5	0.378529	2.98822	0.228481	0.966168	12	Distal Intergenic	379568	ENSG00000230173	LINC01790	long intergenic non-protein coding RNA 1790
chrX	24391829	24394082	2254	28	0.271928	2.98816	0.228493	0.966168	9	Distal Intergenic	29068		SUPT20HL1	SUPT20H like 1
chr11	68354273	68354737	465	19	0.359416	2.98808	0.228509	0.966168	11	Intron (ENST00000294304.12/4041, intron 2 of 22)	41682	ENSG00000162337	LRP5	LDL receptor related protein 5
chrX	115511455	115512360	906	7	-0.310176	-2.98806	0.22852	0.966168	-10	Distal Intergenic	-48814	ENSG00000102024	PLS3	plastin 3
chr2	238565770	238566349	580	9	0.252707	2.98804	0.228524	0.966168	8	Intron (ENST00000653335.1/ENST00000653335.1, intron 1 of 2)	-10716	ENSG00000225493	LINC01107	long intergenic non-protein coding RNA 1107
chrX	6105047	6105543	497	7	-0.364173	-2.98795	0.228547	0.966168	-12	Intron (ENST00000381093.6/57502, intron 2 of 5)	121660	ENSG00000146938	NLGN4X	neuroligin 4 X-linked
chr2	87421641	87422426	786	9	0.466973	2.98793	0.228551	0.966168	15	Distal Intergenic	-32355	ENSG00000222041	CYTOR	cytoskeleton regulator RNA
chr3	110106249	110108807	2559	9	0.296374	2.98787	0.228574	0.966168	9	Distal Intergenic	503421	ENSG00000265956	MIR4445	microRNA 4445
chrX	111788969	111790601	1633	6	-0.33402	-2.98782	0.228582	0.966168	-11	Intron (ENST00000262839.2/7224, intron 7 of 10)	292175	ENSG00000072315	TRPC5	transient receptor potential cation channel subfamily C member 5
chr2	85484577	85485526	950	8	0.321972	2.98779	0.228586	0.966168	10	Distal Intergenic	49782	ENSG00000152292	SH2D6	SH2 domain containing 6
chr5	53397255	53397682	428	5	-0.310909	-2.98773	0.228597	0.966168	-10	Distal Intergenic	-82944	ENSG00000134363	FST	follistatin
chr3	149833102	149833979	878	5	-0.347886	-2.98771	0.228597	0.966168	-11	Intron (ENST00000392894.7/11342, intron 1 of 9)	20394	ENSG00000082996	RNF13	ring finger protein 13
chr8	33742137	33743021	885	5	-0.367804	-2.98768	0.228597	0.966168	-12	Intron (ENST00000523063.5/ENST00000523063.5, intron 2 of 5)	-142114	ENSG00000133878	DUSP26	dual specificity phosphatase 26
chr14	76251590	76252274	685	6	0.363896	2.98764	0.228597	0.966168	12	3' UTR	55682	ENSG00000089916	GPATCH2L	G-patch domain containing 2 like
chrX	55614410	55615972	1563	7	0.367852	2.98761	0.228609	0.966168	12	Distal Intergenic	-7428	ENSG00000189299	FOXR2	forkhead box R2
chrX	74843571	74843932	362	7	-0.285638	-2.98761	0.228609	0.966168	-9	Intron (ENST00000055682.12/340533, intron 1 of 3)	81520	ENSG00000050030	NEXMIF	neurite extension and migration factor
chrX	129392461	129399070	6610	26	0.218798	2.98759	0.228609	0.966168	7	Distal Intergenic	124176	ENSG00000102038	SMARCA1	SWI/SNF related, matrix associated, actin dependent regulator of chromatin, subfamily a, member 1
chr21	14117862	14118321	460	6	0.234496	2.98759	0.228609	0.966168	7	Intron (ENST00000428809.5/ENST00000428809.5, intron 2 of 2)	88628	ENSG00000188992	LIPI	lipase I
chr10	123829894	123830674	781	7	-0.26185	-2.98754	0.228617	0.966168	-8	Intron (ENST00000368854.7/119587, intron 5 of 19)	109593	ENSG00000121898	CPXM2	carboxypeptidase X, M14 family member 2
chr6	95412711	95413734	1024	5	0.366144	2.98752	0.228617	0.966168	12	Distal Intergenic	163716	ENSG00000261366	MANEA-DT	MANEA divergent transcript
chr7	123431203	123431575	373	5	0.232538	2.98751	0.228621	0.966168	7	Distal Intergenic	101373	ENSG00000164675	IQUB	IQ motif and ubiquitin domain containing
chr15	78625739	78626187	449	10	-0.295965	-2.98748	0.228621	0.966168	-9	Exon (ENST00000559120.1/ENST00000559120.1, exon 1 of 2)	15023	ENSG00000117971	CHRNB4	cholinergic receptor nicotinic beta 4 subunit
chr11	128733508	128733979	472	5	-0.311361	-2.98739	0.228632	0.966168	-10	Intron (ENST00000608303.5/2313, intron 1 of 6)	46973	ENSG00000151702	FLI1	Fli-1 proto-oncogene, ETS transcription factor
chr19	41835561	41835780	220	6	0.328823	2.98735	0.228655	0.966168	10	Exon (ENST00000614316.1/ENST00000614316.1, exon 1 of 1)	7947	ENSG00000273111	LYPD4	LY6/PLAUR domain containing 4
chr1	3384421	3384604	184	9	0.273894	2.9873	0.228671	0.966168	9	Intron (ENST00000511072.5/63976, intron 3 of 15)	315253	ENSG00000142611	PRDM16	PR/SET domain 16
chrX	19333672	19334189	518	9	-0.319581	-2.98729	0.228671	0.966168	-10	Distal Intergenic	-9704	ENSG00000131828	PDHA1	pyruvate dehydrogenase E1 alpha 1 subunit
chr1	179698830	179700272	1443	7	0.248508	2.98728	0.228671	0.966168	8	Distal Intergenic	-29919	ENSG00000143340	FAM163A	family with sequence similarity 163 member A
chr2	4583636	4584196	561	8	0.32146	2.98728	0.228671	0.966168	10	Distal Intergenic	59159	ENSG00000231532	LINC01249	long intergenic non-protein coding RNA 1249
chrX	29334713	29334960	248	16	0.367159	2.98728	0.228675	0.966168	12	Intron (ENST00000378993.6/11141, intron 3 of 10)	747267	ENSG00000169306	IL1RAPL1	interleukin 1 receptor accessory protein like 1
chr17	77779072	77779263	192	5	0.258678	2.98728	0.228675	0.966168	8	Distal Intergenic	-50513	ENSG00000267790	LINC01987	long intergenic non-protein coding RNA 1987
chrX	40537182	40537820	639	8	0.347599	2.98727	0.228675	0.966168	11	Distal Intergenic	-41552	ENSG00000182220	ATP6AP2	ATPase H+ transporting accessory protein 2
chr17	44170328	44170736	409	9	-0.385229	-2.98721	0.228694	0.966168	-12	Promoter (<=1kb)	0	ENSG00000161664	ASB16	ankyrin repeat and SOCS box containing 16
chr8	128018440	128018938	499	10	0.383356	2.9872	0.228694	0.966168	12	Intron (ENST00000667305.1/5820, intron 6 of 8)	223914	ENSG00000249859	PVT1	Pvt1 oncogene
chr1	40552082	40553238	1157	12	-0.244127	-2.98718	0.228698	0.966168	-8	Distal Intergenic	10768	ENSG00000117010	ZNF684	zinc finger protein 684
chr20	18975578	18975797	220	5	0.451806	2.98713	0.228709	0.966168	14	Distal Intergenic	-145425		C20orf78	chromosome 20 open reading frame 78
chr19	35135911	35136335	425	7	0.350195	2.98711	0.228717	0.966168	11	Intron (ENST00000493050.5/163175, intron 1 of 9)	6116	ENSG00000153902	LGI4	leucine rich repeat LGI family member 4
chr5	159477326	159478694	1369	8	0.374536	2.98711	0.228717	0.966168	12	Intron (ENST00000636261.1/ENST00000636261.1, intron 2 of 2)	-11035	ENSG00000253298	LINC01845	long intergenic non-protein coding RNA 1845
chr12	52931302	52932156	855	13	0.369185	2.98707	0.228721	0.966168	12	Intron (ENST00000552551.5/3856, intron 1 of 8)	17686	ENSG00000170421	KRT8	keratin 8
chr18	3096086	3096284	199	5	0.275238	2.98706	0.228725	0.966168	9	Intron (ENST00000356443.8/8736, intron 25 of 37)	123824	ENSG00000101605	MYOM1	myomesin 1
chrX	47258233	47258518	286	5	-0.288155	-2.98704	0.228729	0.966168	-9	Distal Intergenic	11151	ENSG00000102226	USP11	ubiquitin specific peptidase 11
chr3	85998696	85999897	1202	8	0.414044	2.98702	0.228729	0.966168	13	Intron (ENST00000383699.7/253559, intron 8 of 9)	1039715	ENSG00000175161	CADM2	cell adhesion molecule 2
chr2	232526555	232526802	248	7	0.31793	2.98697	0.228744	0.966168	10	Promoter (<=1kb)	562	ENSG00000135902	CHRND	cholinergic receptor nicotinic delta subunit
chr17	13974577	13975156	580	11	0.272242	2.98696	0.228756	0.966168	9	Intron (ENST00000582752.7/100874058, intron 2 of 4)	94327	ENSG00000236088	COX10-AS1	COX10 antisense RNA 1
chr6	52403904	52404224	321	10	0.296195	2.98694	0.228756	0.966168	9	Exon (ENST00000442253.3/85315, exon 2 of 2)	41781	ENSG00000096093	EFHC1	EF-hand domain containing 1
chr1	8125603	8126026	424	7	0.388318	2.98674	0.22881	0.966168	12	Distal Intergenic	-75492	ENSG00000227634	LINC01714	long intergenic non-protein coding RNA 1714
chr3	154671869	154672060	192	9	0.549147	2.98673	0.22881	0.966168	17	Distal Intergenic	-241679	ENSG00000174948	GPR149	G protein-coupled receptor 149
chr13	17933252	17933791	540	11	-0.358764	-2.9867	0.228829	0.966168	-11	Distal Intergenic	-261506	ENSG00000279516	FAM230C	family with sequence similarity 230 member C
chr7	145870935	145874316	3382	22	0.141588	2.98667	0.228833	0.966168	5	Distal Intergenic	-241686	ENSG00000174469	CNTNAP2	contactin associated protein like 2
chr16	27194537	27195109	573	7	-0.299637	-2.98664	0.228841	0.966168	-10	Distal Intergenic	-8386	ENSG00000155666	KDM8	lysine demethylase 8
chr2	134388341	134389961	1621	13	0.25755	2.98664	0.228841	0.966168	8	Intron (ENST00000409645.5/4249, intron 11 of 16)	268159	ENSG00000152127	MGAT5	alpha-1,6-mannosylglycoprotein 6-beta-N-acetylglucosaminyltransferase
chr3	147433335	147434005	671	6	0.303918	2.98663	0.228845	0.966168	10	Intron (ENST00000472523.1/440982, intron 1 of 1)	39913		LOC440982	uncharacterized LOC440982
chrX	16065535	16066184	650	13	-0.201129	-2.98661	0.228845	0.966168	-6	Distal Intergenic	-57381	ENSG00000126010	GRPR	gastrin releasing peptide receptor
chr19	25522772	25522966	195	5	-0.493981	-2.98659	0.228848	0.966168	-16	Distal Intergenic	-1359347	ENSG00000268442	HAVCR1P1	hepatitis A virus cellular receptor 1 pseudogene 1
chrX	13285789	13286872	1084	13	-0.265259	-2.98658	0.228848	0.966168	-8	Intron (ENST00000412485.1/109729169, intron 2 of 2)	16546	ENSG00000235385	LINC02154	long intergenic non-protein coding RNA 2154
chr2	18448972	18450519	1548	9	-0.225371	-2.98657	0.228848	0.966168	-7	Intron (ENST00000670548.1/ENST00000670548.1, intron 1 of 2)	110134	ENSG00000240857	RDH14	retinol dehydrogenase 14
chr15	75272384	75274039	1656	9	0.358179	2.98655	0.228848	0.966168	11	Distal Intergenic	-8796	ENSG00000140478	GOLGA6D	golgin A6 family member D
chr20	54141545	54142706	1162	17	0.226908	2.98652	0.228856	0.966168	7	Distal Intergenic	14592	ENSG00000019186	CYP24A1	cytochrome P450 family 24 subfamily A member 1
chr9	136152123	136152478	356	17	0.249511	2.98647	0.228879	0.966168	8	Distal Intergenic	-33248	ENSG00000238227	TMEM250	transmembrane protein 250
chr3	131217074	131217640	567	10	0.307536	2.98645	0.228879	0.966168	10	Intron (ENST00000510769.5/79858, intron 10 of 13)	190224	ENSG00000114670	NEK11	NIMA related kinase 11
chr12	32336213	32336753	541	6	0.34925	2.98645	0.228883	0.966168	11	Intron (ENST00000652176.1/636, intron 6 of 9)	229366	ENSG00000151746	BICD1	BICD cargo adaptor 1
chr19	41406821	41407024	204	7	-0.284345	-2.98636	0.228914	0.966168	-9	Intron (ENST00000604424.1/593, intron 1 of 1)	55968	ENSG00000248098	BCKDHA	branched chain keto acid dehydrogenase E1 subunit alpha
chr5	18551169	18551402	234	5	0.26209	2.98635	0.228918	0.966168	8	Distal Intergenic	624350		LINC02223	long intergenic non-protein coding RNA 2223
chr4	122063752	122066202	2451	21	-0.195244	-2.98632	0.228937	0.966168	-6	Distal Intergenic	-86131	ENSG00000138688	KIAA1109	KIAA1109
chr1	80042675	80043783	1109	7	0.283982	2.98631	0.228937	0.966168	9	Intron (ENST00000644002.1/ENST00000644002.1, intron 2 of 2)	-491972	ENSG00000234184	LINC01781	long intergenic non-protein coding RNA 1781
chr4	50307128	50308489	1362	7	-0.730265	-2.98629	0.228941	0.966168	-23	Distal Intergenic	1278436	ENSG00000109182	CWH43	cell wall biogenesis 43 C-terminal homolog
chr15	23617891	23619077	1187	19	0.300822	2.98627	0.228945	0.966168	10	Intron (ENST00000647595.1/ENST00000647595.1, intron 1 of 1)	28790	ENSG00000254585	MAGEL2	MAGE family member L2
chr6	19302470	19303350	881	8	-0.353277	-2.98624	0.228953	0.966168	-11	Intron (ENST00000443504.1/ENST00000443504.1, intron 1 of 1)	446343	ENSG00000228412	LOC100506885	uncharacterized LOC100506885
chr17	2755955	2756753	799	42	0.290595	2.98621	0.228972	0.966168	9	Promoter (<=1kb)	250	ENSG00000132359	RAP1GAP2	RAP1 GTPase activating protein 2
chr16	70985063	70985160	98	5	0.268737	2.98617	0.228976	0.966168	9	3' UTR	245562	ENSG00000157423	HYDIN	HYDIN axonemal central pair apparatus protein
chr8	141704240	141704632	393	9	-0.330814	-2.98615	0.228984	0.966168	-11	Distal Intergenic	81681	ENSG00000221768	MIR1302-7	microRNA 1302-7
chrX	150860998	150861677	680	11	0.380855	2.98609	0.228987	0.966168	12	Intron (ENST00000370377.8/83692, intron 1 of 10)	36991	ENSG00000102181	CD99L2	CD99 molecule like 2
chr16	77705341	77706288	948	9	0.29223	2.98608	0.228987	0.966168	9	Distal Intergenic	-16204	ENSG00000140876	NUDT7	nudix hydrolase 7
chr3	185543006	185543147	142	6	0.240879	2.98608	0.228987	0.966168	8	Intron (ENST00000296252.9/200879, intron 1 of 9)	9441	ENSG00000163898	LIPH	lipase H
chr21	42039650	42040018	369	8	-0.277187	-2.98602	0.229007	0.966168	-9	Intron (ENST00000669320.1/150142, intron 2 of 2)	17620	ENSG00000237232	ZNF295-AS1	ZNF295 antisense RNA 1
chr2	52501720	52503356	1637	7	0.295874	2.98602	0.229007	0.966168	9	Distal Intergenic	131118	ENSG00000225444	LINC01867	long intergenic non-protein coding RNA 1867
chr2	229604453	229605244	792	8	-0.340912	-2.986	0.229011	0.966168	-11	Intron (ENST00000341772.5/92737, intron 1 of 12)	109311	ENSG00000187957	DNER	delta/notch like EGF repeat containing
chr15	80867586	80868580	995	8	0.340644	2.986	0.229011	0.966168	11	Intron (ENST00000220244.7/57214, intron 1 of 28)	88243	ENSG00000103888	CEMIP	cell migration inducing hyaluronidase 1
chr4	110413886	110414566	681	5	-0.344215	-2.98591	0.229026	0.966168	-11	Intron (ENST00000510961.1/2028, intron 1 of 4)	48153	ENSG00000138792	ENPEP	glutamyl aminopeptidase
chr2	13123965	13124547	583	6	0.372714	2.98591	0.229026	0.966168	12	Intron (ENST00000647894.1/ENST00000647894.1, intron 1 of 4)	-116936	ENSG00000225649	LOC100506474	uncharacterized LOC100506474
chr3	154015344	154015940	597	7	0.461737	2.98588	0.229034	0.966168	15	Distal Intergenic	13363	ENSG00000243069	ARHGEF26-AS1	ARHGEF26 antisense RNA 1
chr22	50086563	50087055	493	5	-0.445893	-2.98587	0.229034	0.966168	-14	Promoter (<=1kb)	-661	ENSG00000100427	MLC1	modulator of VRAC current 1
chr8	63474821	63475198	378	5	0.419673	2.98586	0.229034	0.966168	13	Intron (ENST00000518739.1/102724612, intron 3 of 3)	8972	ENSG00000253894	LOC102724612	uncharacterized LOC102724612
chrX	154358499	154358721	223	8	-0.251315	-2.98586	0.229034	0.966168	-8	Promoter (<=1kb)	0	ENSG00000196924	FLNA	filamin A
chr7	58531524	58531743	220	6	0.409792	2.98584	0.229038	0.966168	13	Distal Intergenic	1081347	ENSG00000182111	ZNF716	zinc finger protein 716
chr10	6671895	6673824	1930	26	-0.184649	-2.98582	0.229038	0.966168	-6	Distal Intergenic	-8689	ENSG00000238266	LINC00707	long intergenic non-protein coding RNA 707
chr2	64350293	64351509	1217	8	-0.300528	-2.98581	0.229038	0.966168	-10	Distal Intergenic	-9445	ENSG00000264297	MIR4433B	microRNA 4433b
chr10	124296114	124296432	319	6	0.310287	2.98581	0.229038	0.966168	10	Distal Intergenic	106904	ENSG00000065154	OAT	ornithine aminotransferase
chr20	47073637	47074232	596	11	0.287115	2.9858	0.229042	0.966168	9	Exon (ENST00000357410.7/2139, exon 7 of 14)	179013	ENSG00000064655	EYA2	EYA transcriptional coactivator and phosphatase 2
chr3	186432293	186433207	915	7	-0.378656	-2.98578	0.229053	0.966168	-12	Distal Intergenic	-6032		LINC02020	long intergenic non-protein coding RNA 2020
chr21	34239570	34240409	840	6	-0.427843	-2.98573	0.229061	0.966168	-14	Intron (ENST00000362077.4/64968, intron 3 of 5)	165978	ENSG00000243927	MRPS6	mitochondrial ribosomal protein S6
chr6	42337552	42338053	502	7	-0.305093	-2.98571	0.229061	0.966168	-10	Intron (ENST00000541110.5/55809, intron 3 of 17)	113998	ENSG00000124496	TRERF1	transcriptional regulating factor 1
chr13	20249481	20250018	538	15	0.226956	2.98566	0.229072	0.966168	7	Distal Intergenic	-17116	ENSG00000121742	GJB6	gap junction protein beta 6
chr2	131047142	131047942	801	13	0.2966	2.98564	0.229072	0.966168	9	3' UTR	45486	ENSG00000152102	FAM168B	family with sequence similarity 168 member B
chr20	26643015	26644037	1023	7	0.402936	2.98548	0.229123	0.966289	13	Distal Intergenic	-391479	ENSG00000227195	MIR663AHG	MIR663A host gene
chrX	77428374	77429214	841	7	0.312222	2.98548	0.229127	0.966289	10	Distal Intergenic	-18175	ENSG00000196468	FGF16	fibroblast growth factor 16
chr16	35177817	35180502	2686	12	0.297678	2.98547	0.229127	0.966289	9	Distal Intergenic	-7576		UBE2MP1	ubiquitin conjugating enzyme E2 M pseudogene 1
chr14	48408087	48410207	2121	13	-0.291621	-2.98546	0.22913	0.966289	-9	Intron (ENST00000663246.1/ENST00000663246.1, intron 3 of 5)	-612785	ENSG00000259129	LINC00648	long intergenic non-protein coding RNA 648
chr3	189206481	189206872	392	9	-0.438222	-2.98539	0.22915	0.96634	-14	Intron (ENST00000433971.5/285386, intron 6 of 10)	259267	ENSG00000188001	TPRG1	tumor protein p63 regulated 1
chr20	24391437	24392072	636	10	0.332267	2.98522	0.229204	0.966449	11	Distal Intergenic	-77557	ENSG00000101463	SYNDIG1	synapse differentiation inducing 1
chr1	109494785	109495179	395	8	0.382822	2.98508	0.229227	0.966449	12	Promoter (<=1kb)	733	ENSG00000174151	CYB561D1	cytochrome b561 family member D1
chr2	162107669	162108068	400	5	0.3709	2.98507	0.229227	0.966449	12	Distal Intergenic	32812	ENSG00000230918	DPP4-DT	DPP4 divergent transcript
chr2	49133024	49133494	471	5	0.609809	2.98505	0.229231	0.966449	19	Intron (ENST00000634588.1/ENST00000634588.1, intron 2 of 4)	21043	ENSG00000170820	FSHR	follicle stimulating hormone receptor
chr6	39362914	39363276	363	10	-0.234848	-2.98503	0.229235	0.966449	-7	Intron (ENST00000458470.5/221458, intron 13 of 18)	276407	ENSG00000164627	KIF6	kinesin family member 6
chr17	63441039	63441601	563	15	0.201255	2.98502	0.229235	0.966449	6	Intron (ENST00000360793.8/1534, intron 1 of 5)	4705	ENSG00000008283	CYB561	cytochrome b561
chr11	12700539	12701119	581	9	0.295957	2.98502	0.229235	0.966449	9	Intron (ENST00000527636.6/7003, intron 2 of 12)	26118	ENSG00000187079	TEAD1	TEA domain transcription factor 1
chrX	24242769	24243344	576	11	0.203062	2.98495	0.229246	0.966449	6	Distal Intergenic	69971		SUPT20HL2	SUPT20H like 2
chr2	211217094	211218247	1154	6	0.259091	2.98482	0.229277	0.966449	8	Distal Intergenic	447107	ENSG00000178568	ERBB4	erb-b2 receptor tyrosine kinase 4
chrX	13019134	13019399	266	6	-0.284708	-2.98479	0.229289	0.966449	-9	Distal Intergenic	23789	ENSG00000187268	FAM9C	family with sequence similarity 9 member C
chr22	48374794	48375441	648	11	0.280014	2.98478	0.229289	0.966449	9	Distal Intergenic	100430	ENSG00000266508	MIR3201	microRNA 3201
chr7	96554132	96555112	981	7	0.40018	2.98477	0.229289	0.966449	13	Intron (ENST00000466986.5/7979, intron 2 of 3)	154700	ENSG00000127922	SEM1	SEM1 26S proteasome complex subunit
chr12	132254255	132254518	264	10	0.255015	2.98471	0.229296	0.966449	8	Intron (ENST00000328957.13/50614, intron 5 of 10)	75071	ENSG00000182870	GALNT9	polypeptide N-acetylgalactosaminyltransferase 9
chr19	870485	870630	146	6	-0.553871	-2.98459	0.229331	0.966449	-18	Intron (ENST00000395808.7/10025, intron 13 of 14)	22588	ENSG00000175221	MED16	mediator complex subunit 16
chr4	60054089	60054719	631	8	0.260721	2.98453	0.229354	0.966449	8	Distal Intergenic	-867900	ENSG00000265829	MIR548AG1	microRNA 548ag-1
chr7	59945912	59948516	2605	14	-0.341821	-2.98449	0.229366	0.966449	-11	Distal Intergenic	2495735	ENSG00000182111	ZNF716	zinc finger protein 716
chr10	54778738	54780148	1411	7	-0.284679	-2.9844	0.229393	0.966449	-9	Intron (ENST00000373965.6/65217, intron 1 of 34)	21143	ENSG00000150275	PCDH15	protocadherin related 15
chr20	61248380	61248601	222	6	-0.253649	-2.98439	0.229393	0.966449	-8	Distal Intergenic	-3660	ENSG00000179242	CDH4	cadherin 4
chr12	64336876	64341161	4286	20	-0.216085	-2.98439	0.229393	0.966449	-7	Exon (ENST00000545001.2/ENST00000545001.2, exon 1 of 1)	49530	ENSG00000185306	C12orf56	chromosome 12 open reading frame 56
chr3	120810862	120811749	888	5	-0.422904	-2.98439	0.229393	0.966449	-13	Exon (ENST00000661060.1/101926983, exon 6 of 6)	96303	ENSG00000243593	LINC02049	long intergenic non-protein coding RNA 2049
chrX	97154115	97154875	761	9	-0.324871	-2.98436	0.229401	0.966449	-10	Intron (ENST00000355827.8/1730, intron 22 of 26)	469452	ENSG00000147202	DIAPH2	diaphanous related formin 2
chr9	103570064	103570532	469	11	-0.27813	-2.98435	0.229408	0.966449	-9	Distal Intergenic	-245030	ENSG00000225564	LINC01492	long intergenic non-protein coding RNA 1492
chr6	69604691	69605640	950	6	-0.33032	-2.98435	0.229412	0.966449	-11	Distal Intergenic	93484	ENSG00000168216	LMBRD1	LMBR1 domain containing 1
chr5	34524902	34525330	429	8	0.312504	2.98433	0.22942	0.966449	10	Distal Intergenic	-130998	ENSG00000039560	RAI14	retinoic acid induced 14
chr14	104797662	104798107	446	15	-0.247934	-2.98421	0.229447	0.966449	-8	Promoter (1-2kb)	-1911	ENSG00000142208	AKT1	AKT serine/threonine kinase 1
chr22	18382817	18383482	666	5	0.408198	2.9842	0.229451	0.966449	13	Intron (ENST00000619172.5/729461, intron 3 of 11)	3115	ENSG00000274044	FAM230J	family with sequence similarity 230 member J
chr16	2265955	2266599	645	9	-0.328124	-2.98418	0.229459	0.966449	-10	Promoter (<=1kb)	0	ENSG00000205937	RNPS1	RNA binding protein with serine rich domain 1
chr2	131168328	131168685	358	6	-0.440037	-2.98416	0.229463	0.966449	-14	Intron (ENST00000404460.5/55041, intron 6 of 6)	62975	ENSG00000115762	PLEKHB2	pleckstrin homology domain containing B2
chr20	14672711	14673812	1102	11	0.222049	2.98414	0.22947	0.966449	7	Intron (ENST00000217246.8/140733, intron 4 of 16)	677342	ENSG00000172264	MACROD2	mono-ADP ribosylhydrolase 2
chr9	107202844	107203643	800	16	-0.254875	-2.98408	0.22949	0.966449	-8	Distal Intergenic	-79494	ENSG00000119318	RAD23B	RAD23 homolog B, nucleotide excision repair protein
chr22	41710485	41711241	757	6	0.43848	2.98408	0.22949	0.966449	14	Intron (ENST00000401548.8/150365, intron 3 of 30)	10982	ENSG00000167077	MEI1	meiotic double-stranded break formation protein 1
chr6	26416915	26418244	1330	6	0.348689	2.98402	0.229493	0.966449	11	Distal Intergenic	-3147	ENSG00000124549	BTN2A3P	butyrophilin subfamily 2 member A3, pseudogene
chr3	46871501	46871847	347	5	0.387226	2.98398	0.229505	0.966449	12	Intron (ENST00000654597.1/4634, intron 1 of 8)	10325	ENSG00000160808	MYL3	myosin light chain 3
chr9	44525319	44526192	874	9	0.420933	2.98396	0.229505	0.966449	13	Distal Intergenic	1396351	ENSG00000286506	LOC102724904	methylenetetrahydrofolate dehydrogenase (NADP+ dependent) 1 like pseudogene
chr11	90255697	90256304	608	5	-0.483494	-2.98395	0.229509	0.966449	-15	Intron (ENST00000649150.1/101929222, intron 1 of 7)	4493	ENSG00000261645	DISC1FP1	DISC1 fusion partner 1
chr19	30788468	30788902	435	6	0.386481	2.98395	0.229513	0.966449	12	Distal Intergenic	239122	ENSG00000198597	ZNF536	zinc finger protein 536
chr8	125574080	125575048	969	8	-0.355181	-2.98385	0.229536	0.966449	-11	Distal Intergenic	140534	ENSG00000173334	TRIB1	tribbles pseudokinase 1
chr16	12623986	12624594	609	7	0.307871	2.98385	0.229536	0.966449	10	Distal Intergenic	-95727	ENSG00000264733	MIR4718	microRNA 4718
chr3	154986309	154990139	3831	20	0.188833	2.98384	0.229536	0.966449	6	Distal Intergenic	-33985	ENSG00000196549	MME	membrane metalloendopeptidase
chr4	59449283	59450390	1108	8	0.290066	2.98382	0.229544	0.966449	9	Distal Intergenic	435710	ENSG00000251266	LINC02429	long intergenic non-protein coding RNA 2429
chr8	68926353	68927157	805	9	-0.27471	-2.9838	0.229559	0.966449	-9	Intron (ENST00000662535.1/100505718, intron 3 of 5)	74311	ENSG00000253658	LINC01592	long intergenic non-protein coding RNA 1592
chr5	139980131	139981266	1136	9	0.287641	2.98379	0.229563	0.966449	9	Intron (ENST00000541337.5/9542, intron 1 of 7)	62033	ENSG00000158458	NRG2	neuregulin 2
chr22	49556160	49556537	378	15	0.239725	2.98377	0.229563	0.966449	8	Exon (ENST00000391625.2/ENST00000391625.2, exon 2 of 2)	100967	ENSG00000188511	C22orf34	chromosome 22 open reading frame 34
chr11	113599531	113600536	1006	6	0.459826	2.98374	0.229578	0.966449	15	Distal Intergenic	93201	ENSG00000166682	TMPRSS5	transmembrane serine protease 5
chr15	59207556	59207657	102	5	0.293518	2.98373	0.229578	0.966449	9	Exon (ENST00000307144.6/92483, exon 1 of 1)	165214	ENSG00000157483	MYO1E	myosin IE
chr15	40756539	40756704	166	8	0.674814	2.98372	0.229578	0.966449	21	Promoter (<=1kb)	-688	ENSG00000137824	RMDN3	regulator of microtubule dynamics 3
chr8	42300287	42300711	425	6	0.380394	2.9837	0.229578	0.966449	12	Intron (ENST00000520810.6/3551, intron 5 of 21)	28985	ENSG00000104365	IKBKB	inhibitor of nuclear factor kappa B kinase subunit beta
chr11	102596298	102597436	1139	9	0.330973	2.9837	0.229578	0.966449	11	Intron (ENST00000260228.3/9313, intron 6 of 9)	27896	ENSG00000137674	MMP20	matrix metallopeptidase 20
chr7	120876022	120877537	1516	6	-0.265593	-2.98369	0.229582	0.966449	-8	Distal Intergenic	-17620	ENSG00000106025	TSPAN12	tetraspanin 12
chr12	55750000	55750764	765	6	0.428325	2.98368	0.229582	0.966449	14	3' UTR	6878	ENSG00000135414	GDF11	growth differentiation factor 11
chrX	81239512	81239958	447	5	0.412122	2.98365	0.229598	0.966449	13	Intron (ENST00000373212.6/6451, intron 1 of 3)	37410	ENSG00000131171	SH3BGRL	SH3 domain binding glutamate rich protein like
chr11	77213020	77213395	376	10	-0.310669	-2.98363	0.229598	0.966449	-10	3' UTR	84774	ENSG00000137474	MYO7A	myosin VIIA
chrX	101649047	101649271	225	8	-0.409973	-2.98359	0.229609	0.966449	-13	Distal Intergenic	9323	ENSG00000184867	ARMCX2	armadillo repeat containing X-linked 2
chr3	127492695	127494613	1919	6	-0.353086	-2.98358	0.229609	0.966449	-11	Intron (ENST00000461398.3/101927149, intron 6 of 7)	42347	ENSG00000239921	LINC01471	long intergenic non-protein coding RNA 1471
chrX	132168967	132172703	3737	21	-0.223721	-2.98349	0.229625	0.966449	-7	Distal Intergenic	-40947	ENSG00000165694	FRMD7	FERM domain containing 7
chr9	62485614	62486204	591	5	0.316879	2.98347	0.229625	0.966449	10	Intron (ENST00000654178.1/643648, intron 3 of 7)	33163		LINC01189	long intergenic non-protein coding RNA 1189
chr3	155479542	155480196	655	7	-0.385638	-2.98341	0.229636	0.966449	-12	3' UTR	196220	ENSG00000114805	PLCH1	phospholipase C eta 1
chr6	169430877	169431950	1074	7	0.27838	2.98338	0.229652	0.966449	9	Intron (ENST00000648086.1/253769, intron 6 of 7)	270097	ENSG00000184465	WDR27	WD repeat domain 27
chr1	5338151	5339298	1148	10	0.306277	2.98336	0.229652	0.966449	10	Distal Intergenic	523443	ENSG00000264101	MIR4689	microRNA 4689
chr10	128761328	128761986	659	5	0.398118	2.98336	0.229652	0.966449	13	Distal Intergenic	-150824	ENSG00000224190	LINC02667	long intergenic non-protein coding RNA 2667
chr7	65204142	65204528	387	7	0.229377	2.98336	0.229652	0.966449	7	Intron (ENST00000641008.1/285905, intron 11 of 16)	63110	ENSG00000164669	INTS4P1	integrator complex subunit 4 pseudogene 1
chr16	4587294	4587700	407	5	-0.42674	-2.98335	0.229652	0.966449	-14	Intron (ENST00000444310.4/342346, intron 8 of 15)	30804	ENSG00000205832	C16orf96	chromosome 16 open reading frame 96
chr6	154428045	154428321	277	5	0.347726	2.98334	0.229652	0.966449	11	Exon (ENST00000673182.1/154043, exon 7 of 22)	81793	ENSG00000153721	CNKSR3	CNKSR family member 3
chr19	47879211	47879496	286	5	-0.462754	-2.98334	0.229656	0.966449	-15	Intron (ENST00000222002.4/6822, intron 3 of 5)	6819	ENSG00000105398	SULT2A1	sulfotransferase family 2A member 1
chr11	89667365	89667644	280	12	-0.340801	-2.9833	0.229667	0.966449	-11	Intron (ENST00000529567.6/219595, intron 6 of 17)	28128	ENSG00000134612	FOLH1B	folate hydrolase 1B
chr5	180379338	180379657	320	13	0.36735	2.98329	0.229667	0.966449	12	Distal Intergenic	-26002	ENSG00000131459	GFPT2	glutamine-fructose-6-phosphate transaminase 2
chr10	97335697	97335846	150	8	0.327629	2.98311	0.22969	0.966449	10	Promoter (<=1kb)	-968	ENSG00000181274	FRAT2	FRAT regulator of WNT signaling pathway 2
chr10	79523505	79523774	270	6	-0.382339	-2.98311	0.229694	0.966449	-12	Distal Intergenic	10904	ENSG00000253626	EIF5AL1	eukaryotic translation initiation factor 5A like 1
chr10	44953126	44953588	463	5	0.278822	2.98308	0.229706	0.966449	9	Intron (ENST00000425541.2/ENST00000425541.2, intron 1 of 1)	6121	ENSG00000224812	TMEM72-AS1	TMEM72 antisense RNA 1
chr13	48122441	48123262	822	11	0.263523	2.98307	0.229706	0.966449	8	Distal Intergenic	-27310	ENSG00000136146	MED4	mediator complex subunit 4
chr5	33855850	33856640	791	8	0.608321	2.98306	0.229706	0.966449	19	Intron (ENST00000504830.6/81792, intron 2 of 23)	35350	ENSG00000151388	ADAMTS12	ADAM metallopeptidase with thrombospondin type 1 motif 12
chr4	1787813	1788580	768	24	0.228708	2.98304	0.22971	0.966449	7	Distal Intergenic	-4713	ENSG00000068078	FGFR3	fibroblast growth factor receptor 3
chr2	87708022	87709821	1800	8	-0.261723	-2.98302	0.22971	0.966449	-8	Intron (ENST00000643276.1/730268, intron 6 of 17)	252546	ENSG00000234231	LOC730268	anaphase promoting complex subunit 1 pseudogene
chr1	44482003	44483862	1860	17	-0.286325	-2.98293	0.229737	0.966532	-9	Intron (ENST00000355387.6/55182, intron 2 of 14)	76809	ENSG00000187147	RNF220	ring finger protein 220
chr11	124852765	124855583	2819	18	0.222919	2.98287	0.229756	0.966537	7	Distal Intergenic	-9849	ENSG00000154134	ROBO3	roundabout guidance receptor 3
chr7	107802070	107803995	1926	8	0.175798	2.98284	0.22976	0.966537	6	Promoter (<=1kb)	0	ENSG00000091138	SLC26A3	solute carrier family 26 member 3
chr10	52235166	52235261	96	6	-0.835464	-2.98284	0.22976	0.966537	-27	Intron (ENST00000401604.8/5592, intron 9 of 17)	1244278	ENSG00000185532	PRKG1	protein kinase cGMP-dependent 1
chrX	101751367	101752510	1144	9	0.337242	2.9828	0.229772	0.966555	11	Distal Intergenic	90768	ENSG00000126952	NXF5	nuclear RNA export factor 5
chr4	147352125	147352704	580	8	-0.229886	-2.98274	0.229802	0.966624	-7	Distal Intergenic	-7408	ENSG00000221369	MIR548G	microRNA 548g
chr6	53772620	53772827	208	7	-0.322875	-2.98274	0.229802	0.966624	-10	Intron (ENST00000657329.1/ENST00000657329.1, intron 1 of 1)	-21670	ENSG00000137269	LRRC1	leucine rich repeat containing 1
chr19	9484000	9484706	707	11	-0.352624	-2.98268	0.229841	0.966755	-11	Intron (ENST00000301480.5/147741, intron 2 of 9)	13910	ENSG00000198028	ZNF560	zinc finger protein 560
chr10	90067582	90067797	216	7	0.382542	2.98256	0.22986	0.96676	12	Intron (ENST00000664430.1/105378425, intron 2 of 3)	213987	ENSG00000280560	LINC01374	long intergenic non-protein coding RNA 1374
chrX	32836066	32836928	863	13	-0.191123	-2.98249	0.229887	0.96676	-6	Intron (ENST00000619831.4/1756, intron 4 of 80)	374591	ENSG00000198947	DMD	dystrophin
chr5	35259737	35260855	1119	8	-0.233241	-2.98248	0.229899	0.96676	-7	Distal Intergenic	-29250	ENSG00000113494	PRLR	prolactin receptor
chr6	166707245	166707541	297	9	-0.299891	-2.98247	0.229899	0.96676	-10	Intron (ENST00000510118.5/6196, intron 3 of 22)	154970	ENSG00000071242	RPS6KA2	ribosomal protein S6 kinase A2
chrX	41375443	41375678	236	6	0.402279	2.98243	0.229911	0.96676	13	Distal Intergenic	29123	ENSG00000215301	DDX3X	DEAD-box helicase 3 X-linked
chr14	64726073	64726672	600	7	0.408204	2.98242	0.229911	0.96676	13	Intron (ENST00000555982.5/26030, intron 1 of 4)	21971	ENSG00000126822	PLEKHG3	pleckstrin homology and RhoGEF domain containing G3
chr16	49260126	49262699	2574	22	-0.256231	-2.98239	0.229914	0.96676	-8	Intron (ENST00000655430.1/ENST00000655430.1, intron 1 of 2)	18783	ENSG00000102924	CBLN1	cerebellin 1 precursor
chr4	143843973	143845400	1428	15	0.247149	2.98238	0.229926	0.96676	8	Intron (ENST00000641328.1/101927636, intron 3 of 6)	284516	ENSG00000251600	LOC101927636	uncharacterized LOC101927636
chrX	70924733	70926834	2102	14	0.235482	2.98237	0.229926	0.96676	7	3' UTR	4262	ENSG00000165349	SLC7A3	solute carrier family 7 member 3
chr21	26670463	26671543	1081	8	0.278101	2.98236	0.229926	0.96676	9	Distal Intergenic	-97177	ENSG00000166265	CYYR1	cysteine and tyrosine rich 1
chr1	164405805	164406895	1091	11	-0.277498	-2.98232	0.229938	0.96676	-9	Distal Intergenic	-148689	ENSG00000185630	PBX1	PBX homeobox 1
chr1	26360764	26360981	218	13	0.248057	2.98223	0.229976	0.96676	8	Promoter (<=1kb)	-684	ENSG00000176092	CRYBG2	crystallin beta-gamma domain containing 2
chr6	4333709	4334277	569	10	0.370607	2.98221	0.229992	0.96676	12	Intron (ENST00000642310.1/ENST00000642310.1, intron 4 of 4)	-144759		LOC102724096	uncharacterized LOC102724096
chr2	163216041	163216868	828	6	0.333862	2.98219	0.229992	0.96676	11	Distal Intergenic	-377274	ENSG00000184611	KCNH7	potassium voltage-gated channel subfamily H member 7
chr5	175436487	175437638	1152	18	0.213424	2.98218	0.229999	0.96676	7	Downstream (2-3kb)	6544	ENSG00000184845	DRD1	dopamine receptor D1
chr20	11917830	11918480	651	7	0.32679	2.98216	0.230003	0.96676	10	Promoter (<=1kb)	0	ENSG00000132640	BTBD3	BTB domain containing 3
chr10	13564772	13565466	695	8	-0.383918	-2.98215	0.230003	0.96676	-12	Distal Intergenic	-21473	ENSG00000165630	PRPF18	pre-mRNA processing factor 18
chr3	13698772	13699224	453	13	0.315308	2.98215	0.230003	0.96676	10	Intron (ENST00000438915.1/285375, intron 1 of 1)	48076	ENSG00000224514	LINC00620	long intergenic non-protein coding RNA 620
chr7	150216971	150218516	1546	12	0.232697	2.98215	0.230003	0.96676	7	Distal Intergenic	76780	ENSG00000106526	ACTR3C	actin related protein 3C
chr5	1196076	1196566	491	19	0.322632	2.98212	0.230003	0.96676	10	Distal Intergenic	-5029	ENSG00000174358	SLC6A19	solute carrier family 6 member 19
chrX	18553649	18554239	591	7	0.177614	2.9821	0.230003	0.96676	6	Intron (ENST00000379996.7/6792, intron 3 of 20)	128066	ENSG00000008086	CDKL5	cyclin dependent kinase like 5
chr16	30010162	30010606	445	14	-0.350271	-2.9821	0.230003	0.96676	-11	Promoter (<=1kb)	0	ENSG00000149927	DOC2A	double C2 domain alpha
chrX	151201154	151201623	470	10	-0.218823	-2.98206	0.230015	0.966778	-7	Distal Intergenic	-23318	ENSG00000234696	GPR50-AS1	GPR50 antisense RNA 1
chr16	89827368	89827719	352	8	-0.311087	-2.98199	0.23005	0.966838	-10	Intron (ENST00000564878.5/84501, intron 1 of 2)	9189	ENSG00000204991	SPIRE2	spire type actin nucleation factor 2
chr20	42347526	42348524	999	5	-0.352793	-2.98194	0.230069	0.966838	-11	Intron (ENST00000356100.6/11122, intron 11 of 30)	841209	ENSG00000196090	PTPRT	protein tyrosine phosphatase receptor type T
chr11	89870606	89871687	1082	10	-0.503163	-2.98194	0.230069	0.966838	-16	3' UTR	4330	ENSG00000189253	TRIM64B	tripartite motif containing 64B
chr12	118962499	118965732	3234	22	0.172942	2.98186	0.230104	0.966838	6	Distal Intergenic	-15809	ENSG00000139767	SRRM4	serine/arginine repetitive matrix 4
chr17	27661610	27662797	1188	18	0.224858	2.98184	0.230104	0.966838	7	Exon (ENST00000580780.1/ENST00000580780.1, exon 5 of 14)	17484	ENSG00000168961	LGALS9	galectin 9
chr15	34354999	34355373	375	5	0.332979	2.98183	0.230108	0.966838	11	Exon (ENST00000537011.6/256646, exon 7 of 8)	11684	ENSG00000184507	NUTM1	NUT midline carcinoma family member 1
chr1	1134624	1135152	529	26	-0.292022	-2.98181	0.230115	0.966838	-9	Promoter (1-2kb)	-1865	ENSG00000223823	LINC01342	long intergenic non-protein coding RNA 1342
chr12	111203405	111203745	341	6	0.350054	2.98179	0.230115	0.966838	11	Intron (ENST00000261726.11/23316, intron 1 of 21)	169240	ENSG00000111249	CUX2	cut like homeobox 2
chr8	72949380	72950156	777	8	-0.228852	-2.98178	0.230123	0.966838	-7	Exon (ENST00000564832.1/ENST00000564832.1, exon 1 of 1)	-58708	ENSG00000147601	TERF1	telomeric repeat binding factor 1
chrX	68383655	68386988	3334	29	0.194091	2.98175	0.230127	0.966838	6	Intron (ENST00000355520.6/4983, intron 2 of 24)	46507	ENSG00000079482	OPHN1	oligophrenin 1
chrX	30850508	30851038	531	12	-0.36888	-2.98175	0.230127	0.966838	-12	Intron (ENST00000378933.5/257397, intron 8 of 11)	124046	ENSG00000157625	TAB3	TGF-beta activated kinase 1 (MAP3K7) binding protein 3
chr4	170313163	170313754	592	6	0.285635	2.98174	0.230127	0.966838	9	Distal Intergenic	53064	ENSG00000250266	LINC01612	long intergenic non-protein coding RNA 1612
chr16	50963895	50964264	370	5	0.351355	2.9817	0.230146	0.966838	11	Distal Intergenic	-53280		LINC02127	long intergenic non-protein coding RNA 2127
chr5	48789290	48790310	1021	6	0.333828	2.9817	0.23015	0.966838	11	Distal Intergenic	1621688	ENSG00000170571	EMB	embigin
chr3	40328379	40328780	402	6	0.385263	2.98165	0.230173	0.966838	12	Intron (ENST00000439293.5/285266, intron 2 of 2)	124406	ENSG00000223797	ENTPD3-AS1	ENTPD3 antisense RNA 1
chr18	7535661	7536424	764	5	-0.361952	-2.98164	0.230177	0.966838	-12	Distal Intergenic	-30358	ENSG00000173482	PTPRM	protein tyrosine phosphatase receptor type M
chr21	35363782	35364683	902	10	0.310958	2.98162	0.230181	0.966838	10	Intron (ENST00000475045.6/101928269, intron 9 of 12)	639984		LOC101928269	uncharacterized LOC101928269
chr1	5700647	5701256	610	7	0.337621	2.98161	0.230189	0.966838	11	Distal Intergenic	161485	ENSG00000264101	MIR4689	microRNA 4689
chrX	134973359	134973754	396	8	-0.29619	-2.98157	0.2302	0.966838	-9	Distal Intergenic	-17237	ENSG00000184785	SMIM10	small integral membrane protein 10
chr15	30486182	30486777	596	11	0.328442	2.98152	0.23022	0.966838	10	Intron (ENST00000564702.1/100288615, intron 3 of 3)	8361		WHAMMP1	WAS protein homolog associated with actin, golgi membranes and microtubules pseudogene 1
chr19	44679545	44679886	342	14	0.208712	2.98152	0.230223	0.966838	7	Intron (ENST00000358777.9/56971, intron 4 of 7)	8093	ENSG00000186567	CEACAM19	CEA cell adhesion molecule 19
chr21	11558239	11558522	284	8	-0.493515	-2.98152	0.230223	0.966838	-16	Distal Intergenic	1036664	ENSG00000274391	TPTE	transmembrane phosphatase with tensin homology
chr1	227893403	227894117	715	17	0.261701	2.98149	0.230223	0.966838	8	Distal Intergenic	47566	ENSG00000264483	MIR5008	microRNA 5008
chr4	12867778	12870382	2605	9	0.367406	2.98144	0.230223	0.966838	12	Distal Intergenic	511212	ENSG00000157869	RAB28	RAB28, member RAS oncogene family
chr5	173486914	173487349	436	5	0.386942	2.98142	0.230235	0.966838	12	Distal Intergenic	-90926	ENSG00000253955	LOC285593	uncharacterized LOC285593
chr19	56217933	56218357	425	13	-0.280557	-2.98141	0.230235	0.966838	-9	Downstream (1-2kb)	9933	ENSG00000131848	ZSCAN5A	zinc finger and SCAN domain containing 5A
chr15	69728259	69729106	848	5	0.299787	2.9814	0.230235	0.966838	10	Intron (ENST00000647319.1/104472713, intron 7 of 11)	99475	ENSG00000245750	PCAT29	prostate cancer associated transcript 29
chr5	80010764	80011740	977	7	0.244387	2.98138	0.230243	0.966838	8	Intron (ENST00000513310.5/7060, intron 2 of 4)	19453	ENSG00000113296	THBS4	thrombospondin 4
chr11	17005258	17006354	1097	15	0.256889	2.98137	0.230243	0.966838	8	Intron (ENST00000531066.6/144100, intron 3 of 26)	8060	ENSG00000166689	PLEKHA7	pleckstrin homology domain containing A7
chrX	15350558	15351510	953	30	0.553664	2.98131	0.230262	0.966838	18	Intron (ENST00000297904.4/2277, intron 5 of 6)	32903	ENSG00000165197	VEGFD	vascular endothelial growth factor D
chr16	3063434	3063560	127	5	-0.359398	-2.98131	0.230266	0.966838	-11	Promoter (1-2kb)	-1737	ENSG00000008517	IL32	interleukin 32
chr7	120864237	120864953	717	7	0.155397	2.98129	0.230278	0.966838	5	Distal Intergenic	-5835	ENSG00000106025	TSPAN12	tetraspanin 12
chr19	12337142	12337405	264	6	0.439153	2.98125	0.230281	0.966838	14	Distal Intergenic	-3422	ENSG00000188868	ZNF563	zinc finger protein 563
chr2	233053812	233054063	252	6	0.284461	2.98124	0.230285	0.966838	9	Distal Intergenic	-5904	ENSG00000168918	INPP5D	inositol polyphosphate-5-phosphatase D
chr6	16181915	16182454	540	5	0.405625	2.98123	0.230285	0.966838	13	Distal Intergenic	40359	ENSG00000263712	MIR4639	microRNA 4639
chr20	53046731	53047368	638	6	0.358513	2.98114	0.23032	0.966953	11	Intron (ENST00000371497.10/128553, intron 1 of 2)	74373	ENSG00000182463	TSHZ2	teashirt zinc finger homeobox 2
chr11	65428751	65429397	647	10	0.337685	2.98109	0.230339	0.966989	11	Exon (ENST00000501122.2/283131, exon 1 of 1)	5953	ENSG00000245532	NEAT1	nuclear paraspeckle assembly transcript 1
chr17	3734644	3734805	162	6	0.367675	2.98107	0.230343	0.966989	12	Intron (ENST00000263087.9/3682, intron 21 of 30)	66383	ENSG00000083457	ITGAE	integrin subunit alpha E
chrX	74043771	74044715	945	6	0.488547	2.98096	0.230362	0.966989	16	Intron (ENST00000602772.5/554203, intron 3 of 4)	99443	ENSG00000225470	JPX	JPX transcript, XIST activator
chr9	42862222	42864104	1883	10	-0.559934	-2.98093	0.230362	0.966989	-18	Exon (ENST00000459383.1/ENST00000459383.1, exon 1 of 1)	105372		XLOC_007697	uncharacterized LOC105500239
chr3	23759599	23760338	740	9	0.258122	2.98089	0.23037	0.966989	8	Distal Intergenic	-45617	ENSG00000170142	UBE2E1	ubiquitin conjugating enzyme E2 E1
chrX	154027411	154028012	602	13	-0.291155	-2.98086	0.230382	0.966989	-9	3' UTR	69705	ENSG00000169057	MECP2	methyl-CpG binding protein 2
chr20	7620866	7621454	589	12	0.333416	2.98085	0.230386	0.966989	11	Distal Intergenic	249258	ENSG00000278159	MIR8062	microRNA 8062
chr4	64212099	64212722	624	6	0.382094	2.98075	0.230428	0.966989	12	Distal Intergenic	68814	ENSG00000205678	TECRL	trans-2,3-enoyl-CoA reductase like
chr19	46975657	46977299	1643	31	0.175617	2.98071	0.23044	0.966989	6	Intron (ENST00000672722.1/2909, intron 3 of 6)	114660	ENSG00000160007	ARHGAP35	Rho GTPase activating protein 35
chr11	95949592	95950830	1239	6	0.37782	2.98065	0.230451	0.966989	12	Distal Intergenic	-24322	ENSG00000087053	MTMR2	myotubularin related protein 2
chr1	161512391	161513157	767	7	0.235483	2.98059	0.230459	0.966989	7	Intron (ENST00000367972.8/2212, intron 5 of 6)	6961	ENSG00000143226	FCGR2A	Fc fragment of IgG receptor IIa
chr2	236526621	236526769	149	5	-0.341321	-2.98057	0.230459	0.966989	-11	Distal Intergenic	-19086	ENSG00000132321	IQCA1	IQ motif containing with AAA domain 1
chr5	139377875	139378050	176	6	0.328798	2.98054	0.230471	0.966989	10	Exon (ENST00000353963.7/9963, exon 12 of 15)	5242	ENSG00000170482	SLC23A1	solute carrier family 23 member 1
chr21	36494609	36494915	307	6	0.341707	2.98045	0.230494	0.966989	11	Intron (ENST00000428667.1/ENST00000428667.1, intron 1 of 1)	47685	ENSG00000159261	CLDN14	claudin 14
chr20	3726692	3727011	320	10	0.370871	2.98045	0.230494	0.966989	12	Distal Intergenic	-5674	ENSG00000132622	HSPA12B	heat shock protein family A (Hsp70) member 12B
chr17	17269863	17270143	281	10	0.375986	2.9804	0.230509	0.966989	12	Intron (ENST00000268717.10/8533, intron 4 of 11)	11103	ENSG00000141030	COPS3	COP9 signalosome subunit 3
chr11	2541290	2541641	352	14	0.262351	2.98037	0.230509	0.966989	8	Intron (ENST00000496887.6/3784, intron 3 of 6)	96606	ENSG00000053918	KCNQ1	potassium voltage-gated channel subfamily Q member 1
chr11	44964667	44965660	994	11	0.282331	2.9803	0.230525	0.966989	9	Distal Intergenic	-8110	ENSG00000254654	LINC02685	long intergenic non-protein coding RNA 2685
chr17	53972426	53973749	1324	13	0.232974	2.98027	0.23054	0.966989	7	Intron (ENST00000650577.1/ENST00000650577.1, intron 1 of 6)	149499	ENSG00000141200	KIF2B	kinesin family member 2B
chrX	38857350	38858261	912	8	0.364385	2.98026	0.230548	0.966989	12	Distal Intergenic	-53467		MID1IP1-AS1	MID1IP1 antisense RNA 1
chr20	25452516	25453104	589	9	0.429357	2.98024	0.230556	0.966989	14	3' UTR	132427	ENSG00000101004	NINL	ninein like
chr5	48737432	48737857	426	6	0.667134	2.98019	0.230567	0.966989	21	Distal Intergenic	1674141	ENSG00000170571	EMB	embigin
chr13	28340847	28342172	1326	17	0.22034	2.98016	0.230567	0.966989	7	Intron (ENST00000282397.9/2321, intron 16 of 29)	152956	ENSG00000102755	FLT1	fms related tyrosine kinase 1
chrX	72323830	72324381	552	5	0.339058	2.98012	0.230571	0.966989	11	Intron (ENST00000647613.1/55869, intron 10 of 11)	248462	ENSG00000147099	HDAC8	histone deacetylase 8
chrX	57154933	57159017	4085	28	-0.152378	-2.98009	0.230579	0.966989	-5	Distal Intergenic	-17308	ENSG00000147059	SPIN2A	spindlin family member 2A
chr9	27256217	27257014	798	6	0.32906	2.98001	0.230606	0.966989	10	Intron (ENST00000638495.1/158035, intron 7 of 9)	21489	ENSG00000283945	LINC00032	long intergenic non-protein coding RNA 32
chr16	77867259	77867837	579	6	0.276023	2.98001	0.230606	0.966989	9	Intron (ENST00000302536.3/57687, intron 4 of 8)	78695	ENSG00000171724	VAT1L	vesicle amine transport 1 like
chr9	67190978	67191136	159	7	-0.458987	-2.97998	0.230617	0.966989	-15	Exon (ENST00000617175.1/643827, exon 7 of 24)	131418		CNTNAP3P2	CNTNAP3 pseudogene 2
chr3	41170833	41171549	717	6	-0.412386	-2.97993	0.230633	0.966989	-13	Distal Intergenic	-23192	ENSG00000168036	CTNNB1	catenin beta 1
chr8	19528331	19528768	438	5	-0.381463	-2.97993	0.230633	0.966989	-12	Intron (ENST00000454498.6/55790, intron 3 of 9)	73727	ENSG00000147408	CSGALNACT1	chondroitin sulfate N-acetylgalactosaminyltransferase 1
chr4	34700363	34701332	970	5	0.444479	2.97988	0.230644	0.966989	14	Distal Intergenic	-365012		LINC02484	long intergenic non-protein coding RNA 2484
chr2	36342729	36342895	167	13	-0.420962	-2.97985	0.230644	0.966989	-13	Distal Intergenic	-12883	ENSG00000150938	CRIM1	cysteine rich transmembrane BMP regulator 1
chr14	20698912	20699080	169	5	0.323322	2.97983	0.230648	0.966989	10	Exon (ENST00000554073.1/283, exon 2 of 2)	14298	ENSG00000214274	ANG	angiogenin
chr20	28080113	28080885	773	7	-0.429804	-2.97981	0.230652	0.966989	-14	Distal Intergenic	521779	ENSG00000282826	FRG1CP	FSHD region gene 1 family member C, pseudogene
chrX	133579069	133579874	806	9	-0.273155	-2.9798	0.230652	0.966989	-9	Intron (ENST00000669691.1/2719, intron 5 of 5)	406021	ENSG00000147257	GPC3	glypican 3
chr16	84601892	84602345	454	8	0.359695	2.9798	0.230652	0.966989	11	Intron (ENST00000262428.5/23406, intron 2 of 3)	15733	ENSG00000103187	COTL1	coactosin like F-actin binding protein 1
chr20	61668486	61668929	444	8	0.319387	2.97977	0.230656	0.966989	10	Intron (ENST00000614565.5/1002, intron 2 of 15)	416225	ENSG00000179242	CDH4	cadherin 4
chr12	68878677	68879174	498	6	-0.261203	-2.97972	0.230664	0.966989	-8	Intron (ENST00000551568.6/1368, intron 3 of 8)	53997	ENSG00000135678	CPM	carboxypeptidase M
chr21	6302676	6304874	2199	8	0.59051	2.97969	0.230671	0.966989	19	Distal Intergenic	-35359	ENSG00000277067	LOC102724843	uncharacterized LOC102724843
chr17	42064940	42065143	204	5	-0.342177	-2.97969	0.230675	0.966989	-11	Exon (ENST00000453355.2/ENST00000453355.2, exon 1 of 2)	33336	ENSG00000187595	ZNF385C	zinc finger protein 385C
chr4	115461945	115463529	1585	7	0.265368	2.97968	0.230675	0.966989	8	Distal Intergenic	-348069	ENSG00000138653	NDST4	N-deacetylase and N-sulfotransferase 4
chr11	67371745	67372187	443	17	0.357607	2.97962	0.230695	0.966989	11	Intron (ENST00000622583.4/100130987, intron 2 of 3)	53874		LOC100130987	uncharacterized LOC100130987
chr3	131614030	131616295	2266	11	0.230889	2.97951	0.230737	0.966989	7	Intron (ENST00000429747.5/131034, intron 7 of 15)	419147	ENSG00000196353	CPNE4	copine 4
chr10	123597269	123597820	552	8	0.340189	2.97945	0.230756	0.966989	11	Distal Intergenic	-68535	ENSG00000154478	GPR26	G protein-coupled receptor 26
chr12	51385919	51386359	441	7	-0.334034	-2.97943	0.230756	0.966989	-11	Intron (ENST00000356317.8/11226, intron 2 of 11)	5047	ENSG00000139629	GALNT6	polypeptide N-acetylgalactosaminyltransferase 6
chrX	131842950	131844764	1815	18	-0.179048	-2.97942	0.230756	0.966989	-6	Distal Intergenic	-12088	ENSG00000213468	FIRRE	firre intergenic repeating RNA element
chr19	39426968	39427364	397	21	0.284701	2.97942	0.230756	0.966989	9	3' UTR	14299	ENSG00000090924	PLEKHG2	pleckstrin homology and RhoGEF domain containing G2
chr16	57081154	57081692	539	7	-0.411059	-2.9794	0.230764	0.966989	-13	3' UTR	91656	ENSG00000140853	NLRC5	NLR family CARD domain containing 5
chrX	10060291	10061061	771	14	-0.37316	-2.97935	0.23078	0.966989	-12	Intron (ENST00000380861.8/55841, intron 1 of 22)	44729	ENSG00000047644	WWC3	WWC family member 3
chr21	42292174	42292683	510	8	0.330006	2.97935	0.23078	0.966989	11	Intron (ENST00000398457.6/9619, intron 14 of 15)	92485	ENSG00000160179	ABCG1	ATP binding cassette subfamily G member 1
chr20	27175982	27176237	256	5	-0.38745	-2.97933	0.23078	0.966989	-12	Distal Intergenic	-924446	ENSG00000227195	MIR663AHG	MIR663A host gene
chr4	27385262	27385854	593	6	0.333973	2.97927	0.230803	0.966989	11	Distal Intergenic	167783	ENSG00000249699	LINC02261	long intergenic non-protein coding RNA 2261
chr9	35825824	35826421	598	5	-0.336337	-2.97925	0.230811	0.966989	-11	Promoter (2-3kb)	2311	ENSG00000204930	FAM221B	family with sequence similarity 221 member B
chr4	37671653	37672262	610	11	-0.294182	-2.97923	0.230826	0.966989	-9	Intron (ENST00000314117.8/768211, intron 1 of 6)	14114	ENSG00000181826	RELL1	RELT like 1
chr6	139567454	139568001	548	19	0.200152	2.97917	0.230838	0.966989	6	Intron (ENST00000647815.1/ENST00000647815.1, intron 1 of 2)	-92796	ENSG00000238099	LINC01625	long intergenic non-protein coding RNA 1625
chr3	67845563	67846155	593	6	-0.355415	-2.97914	0.230841	0.966989	-11	Intron (ENST00000482677.5/101927111, intron 5 of 6)	190805	ENSG00000241316	SUCLG2-AS1	SUCLG2 antisense RNA 1 (head to head)
chr8	83157751	83157829	79	6	-0.241487	-2.97911	0.230853	0.966989	-8	Distal Intergenic	245647	ENSG00000254394	LOC101927141	uncharacterized LOC101927141
chr2	92757213	92757893	681	7	0.536646	2.97909	0.230857	0.966989	17	Distal Intergenic	816545		ACTR3BP2	ACTR3B pseudogene 2
chr7	25944818	25945439	622	8	0.278896	2.97907	0.230865	0.966989	9	Distal Intergenic	4547	ENSG00000199085	MIR148A	microRNA 148a
chr7	13078635	13078770	136	7	-0.211999	-2.97905	0.230872	0.966989	-7	Intron (ENST00000639998.1/ENST00000639998.1, intron 3 of 7)	391000	ENSG00000122644	ARL4A	ADP ribosylation factor like GTPase 4A
chr14	81545883	81546612	730	6	-0.369683	-2.97903	0.230876	0.966989	-12	Distal Intergenic	-12030	ENSG00000071537	SEL1L	SEL1L adaptor subunit of ERAD E3 ubiquitin ligase
chr19	26188252	26188627	376	11	-0.215229	-2.979	0.230876	0.966989	-7	Distal Intergenic	1604511	ENSG00000261824	LINC00662	long intergenic non-protein coding RNA 662
chr4	156591329	156592536	1208	9	-0.29759	-2.97893	0.230899	0.966989	-9	Distal Intergenic	181181	ENSG00000145431	PDGFC	platelet derived growth factor C
chr15	78637535	78637745	211	5	0.42201	2.97887	0.230903	0.966989	13	Intron (ENST00000261751.8/1143, intron 1 of 5)	3465	ENSG00000117971	CHRNB4	cholinergic receptor nicotinic beta 4 subunit
chr10	80192543	80193199	657	5	0.351713	2.97883	0.230911	0.966989	11	Intron (ENST00000422982.8/311, intron 1 of 15)	12373	ENSG00000122359	ANXA11	annexin A11
chr10	118463603	118464442	840	6	0.421138	2.97883	0.230911	0.966989	13	Distal Intergenic	106495	ENSG00000232139	LINC00867	long intergenic non-protein coding RNA 867
chr20	5297461	5297874	414	6	0.278541	2.97883	0.230911	0.966989	9	Distal Intergenic	16495	ENSG00000101292	PROKR2	prokineticin receptor 2
chr9	114913399	114913891	493	8	-0.223546	-2.97877	0.230911	0.966989	-7	Intron (ENST00000648852.1/ENST00000648852.1, intron 1 of 5)	16704	ENSG00000106952	TNFSF8	TNF superfamily member 8
chr2	164668637	164669263	627	6	-0.289154	-2.97876	0.230915	0.966989	-9	Intron (ENST00000495084.1/22837, intron 1 of 2)	23083	ENSG00000082438	COBLL1	cordon-bleu WH2 repeat protein like 1
chr8	113750685	113751092	408	6	-0.434906	-2.97866	0.230953	0.966989	-14	Distal Intergenic	-313746	ENSG00000164796	CSMD3	CUB and Sushi multiple domains 3
chrX	10227337	10228494	1158	9	0.269091	2.97863	0.230961	0.966989	9	Intron (ENST00000421085.6/1183, intron 10 of 10)	70392	ENSG00000073464	CLCN4	chloride voltage-gated channel 4
chr13	37522079	37523341	1263	7	-0.441215	-2.97859	0.230969	0.966989	-14	Distal Intergenic	-11599	ENSG00000275226	LINC00547	long intergenic non-protein coding RNA 547
chr6	86734370	86735071	702	7	0.444384	2.97855	0.230977	0.966989	14	Distal Intergenic	-202457	ENSG00000168830	HTR1E	5-hydroxytryptamine receptor 1E
chr11	85925674	85926278	605	9	0.257135	2.97849	0.231004	0.966989	8	Distal Intergenic	50727	ENSG00000073921	PICALM	phosphatidylinositol binding clathrin assembly protein
chr6	130068440	130069131	692	8	0.302094	2.97847	0.231008	0.966989	10	Intron (ENST00000529410.5/84456, intron 14 of 24)	54741	ENSG00000198945	L3MBTL3	L3MBTL histone methyl-lysine binding protein 3
chr1	86319643	86319873	231	5	-0.52599	-2.97841	0.231019	0.966989	-17	Exon (ENST00000645733.1/ENST00000645733.1, exon 1 of 5)	35444	ENSG00000122417	ODF2L	outer dense fiber of sperm tails 2 like
chr4	166930131	166931138	1008	10	-0.344698	-2.9784	0.231023	0.966989	-11	Intron (ENST00000541354.5/50859, intron 3 of 9)	303452	ENSG00000196104	SPOCK3	SPARC (osteonectin), cwcv and kazal like domains proteoglycan 3
chr4	77434976	77436053	1078	8	0.223067	2.97839	0.231023	0.966989	7	Intron (ENST00000513871.1/ENST00000513871.1, intron 1 of 2)	-75700	ENSG00000156234	CXCL13	C-X-C motif chemokine ligand 13
chr1	193964295	193965931	1637	11	0.236246	2.97837	0.231031	0.966989	8	Intron (ENST00000656143.1/ENST00000656143.1, intron 4 of 5)	615164	ENSG00000232077	LINC01031	long intergenic non-protein coding RNA 1031
chrX	19844365	19845073	709	14	0.485607	2.97836	0.231035	0.966989	15	Intron (ENST00000397821.8/30011, intron 1 of 17)	42527	ENSG00000147010	SH3KBP1	SH3 domain containing kinase binding protein 1
chr10	85501482	85502453	972	7	0.457781	2.97824	0.231069	0.966989	15	Distal Intergenic	51680	ENSG00000230962	LINC01520	long intergenic non-protein coding RNA 1520
chr11	67857243	67857887	645	12	0.254028	2.97823	0.231073	0.966989	8	Intron (ENST00000611822.1/ENST00000611822.1, intron 1 of 3)	-51907	ENSG00000160172	FAM86C2P	family with sequence similarity 86, member A pseudogene
chr13	53818766	53819548	783	5	0.447324	2.97821	0.231081	0.966989	14	Intron (ENST00000569422.1/100861552, intron 1 of 5)	3347	ENSG00000261517	LINC00558	long intergenic non-protein coding RNA 558
chr18	76497610	76498884	1275	15	0.275713	2.97816	0.231104	0.966989	9	Promoter (2-3kb)	2089		C18orf65	chromosome 18 open reading frame 65
chr6	61414003	61415016	1014	8	-0.306375	-2.97813	0.231112	0.966989	-10	Distal Intergenic	-159312		MTRNR2L9	MT-RNR2 like 9
chr7	59449571	59450443	873	5	0.304934	2.97813	0.231112	0.966989	10	Distal Intergenic	1999394	ENSG00000182111	ZNF716	zinc finger protein 716
chr3	11015519	11016024	506	15	0.244378	2.97812	0.23112	0.966989	8	Promoter (<=1kb)	0	ENSG00000157103	SLC6A1	solute carrier family 6 member 1
chr13	25103778	25104263	486	7	-0.217353	-2.97807	0.231127	0.966989	-7	Distal Intergenic	7910	ENSG00000151846	PABPC3	poly(A) binding protein cytoplasmic 3
chr15	46825884	46828020	2137	16	0.223685	2.97801	0.231135	0.966989	7	Exon (ENST00000560476.2/ENST00000560476.2, exon 1 of 1)	-356081	ENSG00000137872	SEMA6D	semaphorin 6D
chr22	37248810	37249282	473	8	0.333155	2.97796	0.231147	0.966989	11	Distal Intergenic	-4362	ENSG00000128340	RAC2	Rac family small GTPase 2
chr8	9926116	9926619	504	5	0.417646	2.97792	0.231158	0.966989	13	Distal Intergenic	-20858	ENSG00000253230	LINC00599	long intergenic non-protein coding RNA 599
chrX	85229877	85233446	3570	13	0.198436	2.97784	0.231181	0.966989	6	Intron (ENST00000646235.1/340562, intron 1 of 11)	10465	ENSG00000184788	SATL1	spermidine/spermine N1-acetyl transferase like 1
chr13	47153342	47154507	1166	9	0.285342	2.97775	0.231197	0.966989	9	Distal Intergenic	-256266	ENSG00000102468	HTR2A	5-hydroxytryptamine receptor 2A
chr1	3178791	3179282	492	13	-0.291864	-2.97772	0.231197	0.966989	-9	Intron (ENST00000511072.5/63976, intron 1 of 15)	109623	ENSG00000142611	PRDM16	PR/SET domain 16
chr19	7319158	7319682	525	8	0.270428	2.97771	0.231201	0.966989	9	Distal Intergenic	-24744	ENSG00000171105	INSR	insulin receptor
chr6	122702525	122703333	809	9	0.264904	2.97764	0.231208	0.966989	8	Intron (ENST00000615438.4/5570, intron 6 of 7)	230608	ENSG00000135549	PKIB	cAMP-dependent protein kinase inhibitor beta
chr19	39793782	39794110	329	8	0.381652	2.97761	0.231212	0.966989	12	Distal Intergenic	14899	ENSG00000213921	LEUTX	leucine twenty homeobox
chr2	231796054	231796808	755	12	0.258167	2.97755	0.231232	0.966989	8	Promoter (<=1kb)	0	ENSG00000144524	COPS7B	COP9 signalosome subunit 7B
chr10	81555535	81556850	1316	9	0.312287	2.97752	0.231239	0.966989	10	Distal Intergenic	-318344	ENSG00000185737	NRG3	neuregulin 3
chr1	35886480	35886994	515	5	-0.39648	-2.9775	0.231251	0.966989	-13	Intron (ENST00000373206.5/26523, intron 1 of 18)	16672	ENSG00000092847	AGO1	argonaute RISC component 1
chr5	20756685	20757944	1260	11	0.30363	2.97747	0.231255	0.966989	10	Intron (ENST00000657383.1/105374676, intron 2 of 9)	144879	ENSG00000251629	LINC02241	long intergenic non-protein coding RNA 2241
chr6	159301769	159302234	466	6	0.331149	2.97746	0.231255	0.966989	11	Distal Intergenic	-81188	ENSG00000234777	LINC02529	long intergenic non-protein coding RNA 2529
chr15	83230949	83231418	470	5	0.366867	2.97744	0.231255	0.966989	12	Intron (ENST00000565495.1/ENST00000565495.1, intron 1 of 1)	-23126	ENSG00000166503	HDGFL3	HDGF like 3
chrX	153909801	153910355	555	36	-0.221837	-2.97744	0.231255	0.966989	-7	3' UTR	15899	ENSG00000089820	ARHGAP4	Rho GTPase activating protein 4
chr3	113825724	113825872	149	6	-0.372438	-2.97743	0.231259	0.966989	-12	Promoter (2-3kb)	-2310	ENSG00000178075	GRAMD1C	GRAM domain containing 1C
chrX	10418743	10419396	654	8	0.269686	2.97739	0.231262	0.966989	9	Distal Intergenic	40646	ENSG00000101871	MID1	midline 1
chr4	37058515	37059293	779	6	-0.343017	-2.97738	0.231262	0.966989	-11	Distal Intergenic	56699	ENSG00000261761	LINC02616	long intergenic non-protein coding RNA 2616
chr2	98448304	98448655	352	6	-0.371054	-2.97737	0.231262	0.966989	-12	Intron (ENST00000409016.8/3631, intron 1 of 25)	3450	ENSG00000040933	INPP4A	inositol polyphosphate-4-phosphatase type I A
chr16	63115092	63117395	2304	5	0.348342	2.97737	0.231262	0.966989	11	Intron (ENST00000563003.1/ENST00000563003.1, intron 2 of 4)	-1078057	ENSG00000150394	CDH8	cadherin 8
chr7	132737725	132738717	993	7	0.259259	2.97736	0.231266	0.966989	8	Distal Intergenic	-20253	ENSG00000225881	LOC100506937	uncharacterized LOC100506937
chr13	41469129	41470055	927	9	0.279945	2.97733	0.23127	0.966989	9	Intron (ENST00000379359.4/28984, intron 4 of 4)	11579	ENSG00000102760	RGCC	regulator of cell cycle
chr3	98507498	98507696	199	12	-0.291846	-2.97733	0.231274	0.966989	-9	Intron (ENST00000502288.5/56650, intron 3 of 3)	15191	ENSG00000080822	CLDND1	claudin domain containing 1
chr5	67707428	67708348	921	7	0.284674	2.97731	0.231274	0.966989	9	Intron (ENST00000503106.5/ENST00000503106.5, intron 3 of 3)	249807	ENSG00000249364	LOC101928858	uncharacterized LOC101928858
chrX	123827431	123828667	1237	45	0.206627	2.97729	0.231274	0.966989	7	Distal Intergenic	-31057	ENSG00000101966	XIAP	X-linked inhibitor of apoptosis
chr2	203827360	203827839	480	5	0.270435	2.97717	0.231289	0.966989	9	Distal Intergenic	-39932	ENSG00000163599	CTLA4	cytotoxic T-lymphocyte associated protein 4
chr3	162391476	162393090	1615	7	0.351842	2.97717	0.231289	0.966989	11	Distal Intergenic	885483	ENSG00000241369	LINC01192	long intergenic non-protein coding RNA 1192
chr22	35509764	35510571	808	6	-0.48512	-2.97709	0.23132	0.966989	-15	Distal Intergenic	-30260	ENSG00000100302	RASD2	RASD family member 2
chr19	44878557	44879041	485	16	-0.269865	-2.97706	0.231328	0.966989	-9	3' UTR	32382	ENSG00000130202	NECTIN2	nectin cell adhesion molecule 2
chr2	206278127	206278662	536	6	0.34206	2.97697	0.231351	0.966989	11	Intron (ENST00000374423.9/57683, intron 1 of 4)	3464	ENSG00000204186	ZDBF2	zinc finger DBF-type containing 2
chr2	63581358	63582023	666	6	0.337704	2.97694	0.231351	0.966989	11	Intron (ENST00000272321.12/51057, intron 1 of 17)	6454	ENSG00000143951	WDPCP	WD repeat containing planar cell polarity effector
chr2	8637469	8637660	192	5	-0.230704	-2.97693	0.231351	0.966989	-7	Distal Intergenic	38965		ID2-AS1	ID2 antisense RNA 1
chrX	100551216	100551643	428	12	-0.4463	-2.97691	0.231351	0.966989	-14	Distal Intergenic	-33293	ENSG00000000005	TNMD	tenomodulin
chr7	44229715	44229866	152	5	-0.291101	-2.9769	0.231359	0.966989	-9	Exon (ENST00000489429.5/816, exon 1 of 6)	95630	ENSG00000058404	CAMK2B	calcium/calmodulin dependent protein kinase II beta
chr12	55694295	55694794	500	10	0.295802	2.97679	0.231378	0.966989	9	3' UTR	12907	ENSG00000135424	ITGA7	integrin subunit alpha 7
chr1	48816791	48817331	541	7	0.26162	2.97671	0.231394	0.966989	8	Intron (ENST00000371839.6/84871, intron 6 of 13)	1206623	ENSG00000186094	AGBL4	ATP/GTP binding protein like 4
chr10	85022765	85023680	916	8	0.325669	2.97666	0.231409	0.966989	10	Distal Intergenic	174278	ENSG00000237267	LINC01519	long intergenic non-protein coding RNA 1519
chr8	64929644	64930520	877	7	0.239847	2.97665	0.231413	0.966989	8	Distal Intergenic	-130907	ENSG00000172817	CYP7B1	cytochrome P450 family 7 subfamily B member 1
chr20	30405995	30406203	209	11	-0.347944	-2.9766	0.231425	0.966989	-11	Promoter (2-3kb)	-2611		MLLT10P1	MLLT10 pseudogene 1
chr1	195249966	195251437	1472	13	0.240425	2.97656	0.231432	0.966989	8	Distal Intergenic	813798		LINC01724	long intergenic non-protein coding RNA 1724
chr4	6615269	6615656	388	5	-0.336937	-2.97656	0.231432	0.966989	-11	Intron (ENST00000504248.5/23324, intron 16 of 18)	40080	ENSG00000013288	MAN2B2	mannosidase alpha class 2B member 2
chr3	153781066	153782977	1912	8	0.347343	2.97648	0.231459	0.966989	11	Intron (ENST00000488210.1/105374165, intron 3 of 3)	197209		LINC02006	long intergenic non-protein coding RNA 2006
chr3	96356720	96361734	5015	24	0.177476	2.97647	0.231459	0.966989	6	Promoter (<=1kb)	0	ENSG00000278103	MIR8060	microRNA 8060
chr21	29134771	29135341	571	12	0.252397	2.97645	0.231471	0.966989	8	Intron (ENST00000341618.8/56911, intron 5 of 7)	57138	ENSG00000156265	MAP3K7CL	MAP3K7 C-terminal like
chr2	116123012	116124064	1053	7	-0.277122	-2.97644	0.231475	0.966989	-9	Distal Intergenic	308349	ENSG00000175497	DPP10	dipeptidyl peptidase like 10
chr6	167297969	167298418	450	7	0.266793	2.97642	0.231475	0.966989	8	Exon (ENST00000230256.8/54346, exon 4 of 8)	6654	ENSG00000112494	UNC93A	unc-93 homolog A
chr5	174046673	174048072	1400	9	-0.302974	-2.97639	0.23149	0.966989	-10	Promoter (<=1kb)	967	ENSG00000170091	NSG2	neuronal vesicle trafficking associated 2
chr5	48060224	48061097	874	8	0.370234	2.97636	0.23149	0.966989	12	Distal Intergenic	2350901	ENSG00000170571	EMB	embigin
chr20	6657256	6658249	994	8	0.257803	2.97635	0.231494	0.966989	8	Distal Intergenic	77887		LINC01713	long intergenic non-protein coding RNA 1713
chr3	90931612	90932073	462	5	0.349999	2.97629	0.231502	0.966989	11	Distal Intergenic	1823936	ENSG00000044524	EPHA3	EPH receptor A3
chr4	130572023	130572891	869	5	0.255953	2.97626	0.231513	0.966989	8	Distal Intergenic	195794		LINC02479	long intergenic non-protein coding RNA 2479
chrX	34263160	34263802	643	14	0.428296	2.97624	0.231517	0.966989	14	Intron (ENST00000668394.1/ENST00000668394.1, intron 3 of 8)	-130849	ENSG00000185448	FAM47A	family with sequence similarity 47 member A
chr4	144961633	144962659	1027	11	-0.342652	-2.97621	0.231525	0.966989	-11	Intron (ENST00000649263.1/10393, intron 4 of 8)	135515	ENSG00000164162	ANAPC10	anaphase promoting complex subunit 10
chr11	11696592	11698071	1480	6	0.302483	2.9762	0.231525	0.966989	10	Distal Intergenic	-39870	ENSG00000266645	MIR4299	microRNA 4299
chrX	22943806	22944746	941	6	0.26665	2.9762	0.231525	0.966989	8	Exon (ENST00000455399.1/100873065, exon 2 of 4)	348400		PTCHD1-AS	PTCHD1 antisense RNA (head to head)
chr2	45191257	45191875	619	17	0.168183	2.97619	0.231529	0.966989	5	Exon (ENST00000430650.2/400952, exon 3 of 3)	131510	ENSG00000205054	LINC01121	long intergenic non-protein coding RNA 1121
chrX	8799524	8799580	57	5	0.801262	2.97615	0.231533	0.966989	26	Promoter (1-2kb)	1803	ENSG00000183304	FAM9A	family with sequence similarity 9 member A
chr14	44841674	44841896	223	7	-0.388928	-2.97613	0.231544	0.966989	-12	Distal Intergenic	-55379	ENSG00000179476	C14orf28	chromosome 14 open reading frame 28
chr11	117512855	117513009	155	9	-0.342091	-2.97612	0.231544	0.966989	-11	Intron (ENST00000651296.2/57453, intron 8 of 32)	284207	ENSG00000177103	DSCAML1	DS cell adhesion molecule like 1
chr14	16802835	16803862	1028	16	0.403039	2.9761	0.23156	0.966989	13	Distal Intergenic	-1797183	ENSG00000257115	OR11H12	olfactory receptor family 11 subfamily H member 12
chr21	25319264	25319880	617	5	-0.358695	-2.97604	0.231568	0.966989	-11	Intron (ENST00000409758.1/ENST00000409758.1, intron 1 of 3)	79483	ENSG00000185433	LINC00158	long intergenic non-protein coding RNA 158
chr19	7992316	7992739	424	6	0.356789	2.97602	0.231575	0.966989	11	Intron (ENST00000407627.7/1994, intron 1 of 5)	12902	ENSG00000066044	ELAVL1	ELAV like RNA binding protein 1
chr22	19099377	19099743	367	5	-0.36329	-2.97599	0.231579	0.966989	-12	Intron (ENST00000537045.5/9993, intron 1 of 8)	22711	ENSG00000070413	DGCR2	DiGeorge syndrome critical region gene 2
chrX	25582031	25582950	920	6	0.411807	2.97596	0.231583	0.966989	13	Distal Intergenic	-555393	ENSG00000176774	MAGEB18	MAGE family member B18
chr6	69039430	69040035	606	12	-0.23393	-2.97595	0.231583	0.966989	-7	Intron (ENST00000370598.6/577, intron 13 of 31)	404148	ENSG00000135298	ADGRB3	adhesion G protein-coupled receptor B3
chr6	50070597	50072427	1831	10	0.327468	2.97588	0.231595	0.966989	10	Distal Intergenic	-20723	ENSG00000180872	DEFB112	defensin beta 112
chr18	19038328	19039207	880	10	-0.330497	-2.97582	0.231618	0.966989	-11	Distal Intergenic	1915663	ENSG00000067900	ROCK1	Rho associated coiled-coil containing protein kinase 1
chr2	239445371	239447320	1950	15	-0.240803	-2.97581	0.231622	0.966989	-8	Intron (ENST00000659636.1/ENST00000659636.1, intron 1 of 1)	43566	ENSG00000222020	HDAC4-AS1	HDAC4 antisense RNA 1
chr3	46404901	46405507	607	9	0.327041	2.97579	0.231629	0.966989	10	Promoter (1-2kb)	1552		CCR5AS	CCR5 antisense RNA
chr16	50712122	50712599	478	13	0.30907	2.97579	0.231629	0.966989	10	Promoter (<=1kb)	0	ENSG00000167207	NOD2	nucleotide binding oligomerization domain containing 2
chrX	19902155	19903073	919	11	0.19844	2.97577	0.231629	0.966989	6	Distal Intergenic	-14555	ENSG00000147010	SH3KBP1	SH3 domain containing kinase binding protein 1
chr3	128334414	128334923	510	8	-0.311848	-2.97576	0.231629	0.966989	-10	Intron (ENST00000254730.11/60678, intron 4 of 6)	180933	ENSG00000132394	EEFSEC	eukaryotic elongation factor, selenocysteine-tRNA specific
chr5	33762324	33762849	526	12	0.340136	2.97572	0.231641	0.966989	11	Intron (ENST00000504830.6/81792, intron 2 of 23)	129141	ENSG00000151388	ADAMTS12	ADAM metallopeptidase with thrombospondin type 1 motif 12
chr15	101909744	101910713	970	7	0.397834	2.97571	0.231645	0.966989	13	Distal Intergenic	12382	ENSG00000177693	OR4F4	olfactory receptor family 4 subfamily F member 4
chr16	23809245	23809511	267	5	0.247127	2.97571	0.231645	0.966989	8	Distal Intergenic	-26472	ENSG00000166501	PRKCB	protein kinase C beta
chr3	69108998	69109373	376	5	-0.415482	-2.97568	0.231653	0.966989	-13	3' UTR	13193	ENSG00000163380	LMOD3	leiomodin 3
chr17	244502	246075	1574	15	0.270879	2.97567	0.231656	0.966989	9	Intron (ENST00000331302.12/9501, intron 7 of 9)	106732	ENSG00000181031	RPH3AL	rabphilin 3A like (without C2 domains)
chr12	20825307	20826128	822	9	0.264311	2.97565	0.231664	0.966989	8	Intron (ENST00000540853.5/28234, intron 2 of 7)	9633	ENSG00000257046	SLCO1B3-SLCO1B7	SLCO1B3-SLCO1B7 readthrough
chr1	58227619	58228261	643	8	0.38398	2.97561	0.231672	0.966989	12	Intron (ENST00000485760.5/1600, intron 4 of 20)	318473	ENSG00000173406	DAB1	DAB adaptor protein 1
chr15	20410145	20410569	425	7	-0.193918	-2.97557	0.23168	0.966989	-6	Intron (ENST00000426501.5/283755, intron 14 of 15)	43311	ENSG00000180229	HERC2P3	hect domain and RLD 2 pseudogene 3
chrX	41484140	41484524	385	12	0.366124	2.97556	0.23168	0.966989	12	Distal Intergenic	11959	ENSG00000188937	NYX	nyctalopin
chr21	25437522	25438493	972	5	-0.450918	-2.97555	0.23168	0.966989	-14	Distal Intergenic	-5821	ENSG00000185433	LINC00158	long intergenic non-protein coding RNA 158
chrX	119485244	119485727	484	7	-0.295837	-2.97552	0.231683	0.966989	-9	Distal Intergenic	14982	ENSG00000005022	SLC25A5	solute carrier family 25 member 5
chr10	94190898	94191595	698	10	-0.295541	-2.97542	0.231703	0.966989	-9	Intron (ENST00000371380.7/51196, intron 3 of 31)	160086	ENSG00000138193	PLCE1	phospholipase C epsilon 1
chr11	114937396	114938649	1254	9	0.355403	2.97542	0.231703	0.966989	11	Distal Intergenic	240462	ENSG00000182985	CADM1	cell adhesion molecule 1
chr18	33086916	33087895	980	5	-0.275142	-2.97537	0.23173	0.966989	-9	Intron (ENST00000581852.5/374864, intron 1 of 2)	48182	ENSG00000166960	CCDC178	coiled-coil domain containing 178
chrX	113315173	113316021	849	6	0.402083	2.97537	0.23173	0.966989	13	Distal Intergenic	434610		LOC101928437	uncharacterized LOC101928437
chr4	40255183	40255516	334	5	0.30702	2.97533	0.231738	0.966989	10	Distal Intergenic	54838	ENSG00000168421	RHOH	ras homolog family member H
chr17	54373526	54373953	428	5	0.253975	2.97532	0.231749	0.966989	8	Distal Intergenic	-525434	ENSG00000141198	TOM1L1	target of myb1 like 1 membrane trafficking protein
chr20	56255598	56256872	1275	6	0.310573	2.97532	0.231749	0.966989	10	Distal Intergenic	6866	ENSG00000124089	MC3R	melanocortin 3 receptor
chr22	22725730	22727117	1388	7	0.312814	2.97522	0.231788	0.966989	10	Distal Intergenic	78952	ENSG00000100121	GGTLC2	gamma-glutamyltransferase light chain 2
chr9	81375421	81375790	370	7	0.324796	2.97521	0.231788	0.966989	10	Distal Intergenic	237732	ENSG00000196781	TLE1	TLE family member 1, transcriptional corepressor
chr14	49337030	49337597	568	5	0.287569	2.97519	0.231795	0.966989	9	Distal Intergenic	248728	ENSG00000213741	RPS29	ribosomal protein S29
chr22	49348925	49349515	591	27	0.300356	2.97517	0.231795	0.966989	10	Distal Intergenic	75922	ENSG00000188511	C22orf34	chromosome 22 open reading frame 34
chr11	41581178	41581315	138	6	0.283618	2.97515	0.231811	0.966989	9	Intron (ENST00000526978.5/ENST00000526978.5, intron 5 of 6)	-121405	ENSG00000148948	LRRC4C	leucine rich repeat containing 4C
chr4	148565479	148568031	2553	20	0.208091	2.97513	0.231826	0.966989	7	Intron (ENST00000661928.1/ENST00000661928.1, intron 2 of 3)	-120781	ENSG00000151623	NR3C2	nuclear receptor subfamily 3 group C member 2
chr2	233897049	233898490	1442	5	0.370406	2.97512	0.231826	0.966989	12	Distal Intergenic	-18883	ENSG00000144481	TRPM8	transient receptor potential cation channel subfamily M member 8
chr10	25359490	25361529	2040	12	0.279465	2.97509	0.231842	0.966989	9	Intron (ENST00000650135.1/57512, intron 3 of 11)	184688	ENSG00000151025	GPR158	G protein-coupled receptor 158
chr8	137506525	137507142	618	7	0.26066	2.97501	0.231869	0.966989	8	Distal Intergenic	330707		LOC401478	uncharacterized LOC401478
chr19	775650	775776	127	5	-0.306118	-2.97499	0.231877	0.966989	-10	Distal Intergenic	17587	ENSG00000099812	MISP	mitotic spindle positioning
chr1	20423632	20425124	1493	8	0.173624	2.97493	0.231892	0.966989	6	Intron (ENST00000426428.5/339505, intron 1 of 11)	3658		LINC01141	long intergenic non-protein coding RNA 1141
chr16	36455856	36456328	473	8	0.518684	2.97489	0.2319	0.966989	17	Distal Intergenic	707499	ENSG00000261122	LINC02167	long intergenic non-protein coding RNA 2167
chr7	74279615	74280371	757	9	0.240598	2.97485	0.231911	0.966989	8	Distal Intergenic	-9104	ENSG00000106665	CLIP2	CAP-Gly domain containing linker protein 2
chr12	21842020	21845873	3854	18	0.195187	2.97479	0.231927	0.966989	6	Exon (ENST00000261200.8/10060, exon 24 of 38)	90801	ENSG00000069431	ABCC9	ATP binding cassette subfamily C member 9
chr20	14592150	14593484	1335	9	-0.262648	-2.97479	0.231927	0.966989	-8	Intron (ENST00000217246.8/140733, intron 4 of 16)	596781	ENSG00000172264	MACROD2	mono-ADP ribosylhydrolase 2
chr12	127560441	127561685	1245	15	0.325781	2.97476	0.231938	0.966989	10	Distal Intergenic	71141	ENSG00000256022	LINC02411	long intergenic non-protein coding RNA 2411
chr4	104570056	104571837	1782	6	0.382272	2.97474	0.231938	0.966989	12	Intron (ENST00000664466.1/101929468, intron 1 of 4)	79207	ENSG00000245384	CXXC4-AS1	CXXC4 antisense RNA 1
chr19	611373	611911	539	23	0.22704	2.97473	0.231946	0.966989	7	Intron (ENST00000251287.3/610, intron 5 of 7)	21492	ENSG00000099822	HCN2	hyperpolarization activated cyclic nucleotide gated potassium and sodium channel 2
chrX	13789501	13789635	135	10	-0.300336	-2.97473	0.231946	0.966989	-10	Intron (ENST00000316715.9/2824, intron 2 of 7)	27458	ENSG00000046653	GPM6B	glycoprotein M6B
chrX	6733997	6734347	351	5	-0.314609	-2.97468	0.23195	0.966989	-10	Intron (ENST00000655425.1/8226, intron 3 of 3)	343076	ENSG00000130021	PUDP	pseudouridine 5'-phosphatase
chrX	16327696	16329070	1375	9	0.317576	2.97462	0.231969	0.966989	10	Distal Intergenic	159983	ENSG00000182798	MAGEB17	MAGE family member B17
chr19	39547650	39547952	303	9	-0.315434	-2.97459	0.231973	0.966989	-10	Distal Intergenic	-7489	ENSG00000176396	EID2	EP300 interacting inhibitor of differentiation 2
chr10	78754445	78754918	474	8	0.38295	2.97456	0.231981	0.966989	12	Distal Intergenic	207476	ENSG00000224596	ZMIZ1-AS1	ZMIZ1 antisense RNA 1
chr22	43782232	43782351	120	5	0.446432	2.97455	0.231985	0.966989	14	5' UTR	29839	ENSG00000186976	EFCAB6	EF-hand calcium binding domain 6
chr13	97555819	97557702	1884	10	0.270563	2.97449	0.232008	0.966989	9	Distal Intergenic	121348	ENSG00000125249	RAP2A	RAP2A, member of RAS oncogene family
chr22	49207425	49207876	452	12	0.280452	2.97447	0.232008	0.966989	9	Distal Intergenic	217561	ENSG00000188511	C22orf34	chromosome 22 open reading frame 34
chr1	124102982	124104497	1516	11	-0.308098	-2.97445	0.232012	0.966989	-10	Distal Intergenic	2583637	ENSG00000231752	EMBP1	embigin pseudogene 1
chr6	16303339	16303931	593	8	0.304627	2.97445	0.232012	0.966989	10	3' UTR	457525	ENSG00000124788	ATXN1	ataxin 1
chr2	77430991	77431203	213	7	0.291605	2.97443	0.232016	0.966989	9	Intron (ENST00000409911.5/80059, intron 2 of 2)	91136	ENSG00000176204	LRRTM4	leucine rich repeat transmembrane neuronal 4
chr13	98327024	98327422	399	5	-0.375834	-2.97438	0.232016	0.966989	-12	Intron (ENST00000595437.5/10160, intron 2 of 27)	184462	ENSG00000152767	FARP1	FERM, ARH/RhoGEF and pleckstrin domain protein 1
chr13	80297634	80298175	542	7	0.30548	2.97437	0.232019	0.966989	10	Distal Intergenic	41484	ENSG00000136158	SPRY2	sprouty RTK signaling antagonist 2
chrX	131856266	131856950	685	10	0.294063	2.97437	0.232023	0.966989	9	Distal Intergenic	-25404	ENSG00000213468	FIRRE	firre intergenic repeating RNA element
chr2	60433796	60434434	639	8	-0.414766	-2.97435	0.232031	0.966989	-13	Intron (ENST00000650395.1/106660609, intron 1 of 3)	5394	ENSG00000228590	MIR4432HG	MIR4432 host gene
chrX	14690568	14692396	1829	19	0.22136	2.97432	0.232043	0.966989	7	Exon (ENST00000443437.6/2742, exon 10 of 11)	161270	ENSG00000101958	GLRA2	glycine receptor alpha 2
chr10	7668196	7668648	453	9	0.177454	2.9743	0.232047	0.966989	6	Promoter (1-2kb)	-1198	ENSG00000123243	ITIH5	inter-alpha-trypsin inhibitor heavy chain 5
chr17	53601020	53602075	1056	6	0.314079	2.97425	0.232054	0.966989	10	Intron (ENST00000650577.1/ENST00000650577.1, intron 4 of 6)	-220852	ENSG00000141200	KIF2B	kinesin family member 2B
chr2	111224656	111224803	148	9	-0.658384	-2.97424	0.232054	0.966989	-21	Intron (ENST00000645030.1/541471, intron 3 of 3)	270243	ENSG00000172965	MIR4435-2HG	MIR4435-2 host gene
chr2	178505038	178506615	1578	7	0.331622	2.97423	0.232054	0.966989	11	3' UTR	24581	ENSG00000116095	PLEKHA3	pleckstrin homology domain containing A3
chr2	139544363	139545670	1308	5	0.281396	2.97419	0.232062	0.966989	9	Distal Intergenic	647212		YY1P2	YY1 transcription factor pseudogene 2
chr13	67136929	67137422	494	6	0.324823	2.97419	0.232062	0.966989	10	Intron (ENST00000648561.1/ENST00000648561.1, intron 2 of 2)	93023	ENSG00000184226	PCDH9	protocadherin 9
chr13	23056478	23056810	333	13	0.324896	2.97416	0.232077	0.966989	10	Distal Intergenic	-124142	ENSG00000102683	SGCG	sarcoglycan gamma
chr3	186905935	186906218	284	5	0.384482	2.97412	0.232077	0.966989	12	Distal Intergenic	-24284	ENSG00000073849	ST6GAL1	ST6 beta-galactoside alpha-2,6-sialyltransferase 1
chr18	48827531	48827902	372	13	0.254094	2.9741	0.232081	0.966989	8	Intron (ENST00000256413.8/9811, intron 10 of 11)	288500	ENSG00000134030	CTIF	cap binding complex dependent translation initiation factor
chrX	65066095	65066875	781	8	-0.347142	-2.97398	0.232108	0.966989	-11	Distal Intergenic	-31382	ENSG00000126970	ZC4H2	zinc finger C4H2-type containing
chr6	46676686	46677182	497	5	0.425228	2.97398	0.232108	0.966989	14	3' UTR	10618	ENSG00000242973	LOC101926934	uncharacterized LOC101926934
chr17	15763215	15763755	541	5	0.385309	2.97392	0.232128	0.966989	12	Promoter (<=1kb)	-948		CDRT15P2	CMT1A duplicated region transcript 15 pseudogene 2
chr22	40477206	40478096	891	8	0.458568	2.97391	0.232131	0.966989	15	Intron (ENST00000651595.1/57591, intron 3 of 14)	158589	ENSG00000196588	MRTFA	myocardin related transcription factor A
chrX	6517383	6518289	907	11	-0.313773	-2.97389	0.232143	0.966989	-10	Distal Intergenic	16829	ENSG00000169059	VCX3A	variable charge X-linked 3A
chr16	88361709	88362009	301	5	0.386116	2.97385	0.232143	0.966989	12	Distal Intergenic	-91271	ENSG00000179588	ZFPM1	zinc finger protein, FOG family member 1
chr7	95680470	95680897	428	5	0.259976	2.97382	0.232151	0.966989	8	Distal Intergenic	-83954	ENSG00000004799	PDK4	pyruvate dehydrogenase kinase 4
chr11	106416047	106417280	1234	16	-0.279723	-2.9738	0.232155	0.966989	-9	Distal Intergenic	164640	ENSG00000254811	LOC101928535	uncharacterized LOC101928535
chr17	4626554	4626933	380	6	0.349802	2.97377	0.232159	0.966989	11	Distal Intergenic	12231	ENSG00000161905	ALOX15	arachidonate 15-lipoxygenase
chr1	109222065	109222271	207	5	0.313061	2.97373	0.232166	0.966989	10	Intron (ENST00000234677.7/6301, intron 1 of 10)	8147	ENSG00000031698	SARS1	seryl-tRNA synthetase 1
chr6	48575014	48575710	697	7	-0.407487	-2.97373	0.23217	0.966989	-13	Distal Intergenic	-506325	ENSG00000244694	PTCHD4	patched domain containing 4
chr11	76681786	76682162	377	8	-0.2286	-2.97369	0.232174	0.966989	-7	Intron (ENST00000533588.1/ENST00000533588.1, intron 1 of 2)	-11039	ENSG00000137507	LRRC32	leucine rich repeat containing 32
chr2	84451890	84453091	1202	11	0.233749	2.97368	0.232174	0.966989	7	Intron (ENST00000393868.7/8802, intron 1 of 8)	6189	ENSG00000163541	SUCLG1	succinate-CoA ligase alpha subunit
chr2	11283453	11283750	298	12	-0.343718	-2.97367	0.232174	0.966989	-11	Intron (ENST00000315872.11/9475, intron 3 of 32)	60886	ENSG00000134318	ROCK2	Rho associated coiled-coil containing protein kinase 2
chr10	93968403	93968687	285	6	0.246497	2.97365	0.232182	0.966989	8	Distal Intergenic	-6863	ENSG00000180764	PIPSL	PIP5K1A and PSMD4 like (pseudogene)
chr10	97095686	97096005	320	9	-0.265473	-2.97351	0.23222	0.966989	-8	Intron (ENST00000266058.9/6585, intron 4 of 36)	89954	ENSG00000187122	SLIT1	slit guidance ligand 1
chr12	45691902	45693419	1518	9	-0.268634	-2.97348	0.232228	0.966989	-9	Distal Intergenic	34356		LINC00938	long intergenic non-protein coding RNA 938
chr16	57263142	57263888	747	18	0.238061	2.97348	0.232228	0.966989	8	Promoter (<=1kb)	0	ENSG00000102934	PLLP	plasmolipin
chr1	204111180	204111709	530	8	0.229322	2.97341	0.23224	0.966989	7	Intron (ENST00000367203.8/9580, intron 1 of 6)	38065	ENSG00000143842	SOX13	SRY-box transcription factor 13
chr8	35989960	35990284	325	5	0.419986	2.97341	0.23224	0.966989	13	Intron (ENST00000523748.2/ENST00000523748.2, intron 5 of 5)	265809	ENSG00000156687	UNC5D	unc-5 netrin receptor D
chr5	17630379	17631012	634	12	0.261495	2.9734	0.23224	0.966989	8	Distal Intergenic	24835	ENSG00000269466	H3Y1	H3.Y histone 1
chrX	106638235	106638472	238	16	0.288801	2.97334	0.232251	0.966989	9	3' UTR	26305	ENSG00000147231	RADX	RPA1 related single stranded DNA binding protein, X-linked
chrX	95089889	95091332	1444	6	0.312349	2.97333	0.232251	0.966989	10	Distal Intergenic	-26663	ENSG00000221187	MIR548M	microRNA 548m
chr19	56135502	56136458	957	15	0.247873	2.97328	0.232259	0.966989	8	Promoter (2-3kb)	2903	ENSG00000167685	ZNF444	zinc finger protein 444
chr3	14090743	14091624	882	13	0.274823	2.97327	0.232259	0.966989	9	Distal Intergenic	33125	ENSG00000163528	CHCHD4	coiled-coil-helix-coiled-coil-helix domain containing 4
chr19	16181173	16181491	319	6	0.404331	2.97323	0.232267	0.966989	13	Distal Intergenic	-3889	ENSG00000105058	FAM32A	family with sequence similarity 32 member A
chr9	69555006	69555271	266	6	0.323596	2.97322	0.232274	0.966989	10	Intron (ENST00000265381.7/320, intron 1 of 12)	117100	ENSG00000107282	APBA1	amyloid beta precursor protein binding family A member 1
chr20	6282993	6283511	519	7	-0.300182	-2.97322	0.232274	0.966989	-10	Distal Intergenic	-159449	ENSG00000101311	FERMT1	fermitin family member 1
chr8	141097820	141098513	694	7	0.297909	2.97321	0.232278	0.966989	9	Distal Intergenic	-18765	ENSG00000105339	DENND3	DENN domain containing 3
chrX	115719220	115719721	502	24	-0.492626	-2.97316	0.232286	0.966989	-16	Exon (ENST00000536192.3/ENST00000536192.3, exon 1 of 1)	249301	ENSG00000235244	DANT2	DXZ4 associated non-coding transcript 2, distal
chrX	15340063	15340554	492	7	0.260161	2.97313	0.23229	0.966989	8	Distal Intergenic	-4483	ENSG00000165195	PIGA	phosphatidylinositol glycan anchor biosynthesis class A
chr14	22882875	22883661	787	11	0.457398	2.97311	0.232294	0.966989	15	Promoter (<=1kb)	0	ENSG00000139890	REM2	RRAD and GEM like GTPase 2
chrX	41491396	41491704	309	7	-0.407482	-2.97308	0.232301	0.966989	-13	Distal Intergenic	19215	ENSG00000188937	NYX	nyctalopin
chr15	30615598	30615995	398	5	0.32989	2.97306	0.232305	0.966989	11	Downstream (1-2kb)	-8553	ENSG00000284906	ARHGAP11B	Rho GTPase activating protein 11B
chrX	136128074	136128448	375	8	-0.553088	-2.97302	0.232309	0.966989	-18	Distal Intergenic	-18254	ENSG00000022267	FHL1	four and a half LIM domains 1
chr3	10656979	10657538	560	5	0.32492	2.97299	0.232317	0.966989	10	Intron (ENST00000646379.1/491, intron 1 of 21)	50469	ENSG00000157087	ATP2B2	ATPase plasma membrane Ca2+ transporting 2
chr14	17951164	17952688	1525	8	-0.56762	-2.97298	0.232317	0.966989	-18	Distal Intergenic	-648357	ENSG00000257115	OR11H12	olfactory receptor family 11 subfamily H member 12
chr6	170117953	170118920	968	10	-0.306146	-2.97297	0.232317	0.966989	-10	Distal Intergenic	-41686	ENSG00000232197	LOC102724511	uncharacterized LOC102724511
chr10	132918461	132919119	659	23	0.292561	2.97297	0.232321	0.966989	9	Exon (ENST00000368586.10/54777, exon 16 of 58)	23451	ENSG00000171811	CFAP46	cilia and flagella associated protein 46
chr9	84247377	84248410	1034	7	-0.300431	-2.97288	0.232332	0.966989	-10	Distal Intergenic	92249	ENSG00000197506	SLC28A3	solute carrier family 28 member 3
chr11	37213084	37214249	1166	6	0.367109	2.97287	0.232332	0.966989	12	Distal Intergenic	-614805	ENSG00000175097	RAG2	recombination activating 2
chr13	109042083	109042558	476	7	-0.393267	-2.97283	0.232336	0.966989	-13	Intron (ENST00000356711.7/23026, intron 23 of 34)	445931	ENSG00000041515	MYO16	myosin XVI
chr10	82047357	82048512	1156	11	-0.333314	-2.97282	0.232336	0.966989	-11	Intron (ENST00000372141.7/10718, intron 1 of 8)	172163	ENSG00000185737	NRG3	neuregulin 3
chr5	93611990	93612557	568	27	0.228103	2.97282	0.232336	0.966989	7	Distal Intergenic	8231	ENSG00000284336	MIR2277	microRNA 2277
chr13	82822351	82822971	621	5	-0.352348	-2.97272	0.232363	0.966989	-11	Intron (ENST00000663739.1/ENST00000663739.1, intron 2 of 2)	1059422	ENSG00000178235	SLITRK1	SLIT and NTRK like family member 1
chr15	65036135	65036829	695	10	-0.285264	-2.97272	0.232363	0.966989	-9	Distal Intergenic	-6496	ENSG00000103707	MTFMT	mitochondrial methionyl-tRNA formyltransferase
chr11	129452997	129453710	714	8	0.329445	2.9727	0.232367	0.966989	10	Distal Intergenic	77149	ENSG00000043039	BARX2	BARX homeobox 2
chr19	41324530	41324967	438	5	0.314672	2.97268	0.232371	0.966989	10	3' UTR	17063	ENSG00000105329	TGFB1	transforming growth factor beta 1
chr1	9612273	9612591	319	8	0.303397	2.97267	0.232375	0.966989	10	Intron (ENST00000340381.11/199953, intron 10 of 10)	23362	ENSG00000188807	TMEM201	transmembrane protein 201
chrX	22163165	22163509	345	5	-0.2478	-2.97266	0.232375	0.966989	-8	Exon (ENST00000424650.1/100873942, exon 5 of 5)	130840	ENSG00000102174	PHEX	phosphate regulating endopeptidase homolog X-linked
chrX	3809949	3810926	978	13	0.235954	2.97261	0.232383	0.966989	8	Distal Intergenic	11615	ENSG00000285756	LOC389906	zinc finger protein 839 pseudogene
chr1	5276973	5277783	811	22	0.265289	2.9726	0.232383	0.966989	8	Distal Intergenic	565818	ENSG00000196581	AJAP1	adherens junctions associated protein 1
chr5	181303373	181304109	737	6	-0.386782	-2.97257	0.232386	0.966989	-12	Promoter (2-3kb)	-2393		LOC100132287	uncharacterized LOC100132287
chr3	134923129	134923499	371	5	-0.452373	-2.97256	0.23239	0.966989	-14	Intron (ENST00000460895.5/2047, intron 2 of 3)	307764	ENSG00000154928	EPHB1	EPH receptor B1
chr17	4421113	4421445	333	13	0.316623	2.97256	0.23239	0.966989	10	Distal Intergenic	-12495	ENSG00000182557	SPNS3	sphingolipid transporter 3 (putative)
chr5	29295919	29296593	675	13	0.312413	2.97254	0.232406	0.966989	10	Distal Intergenic	93347	ENSG00000248391	LINC02064	long intergenic non-protein coding RNA 2064
chr9	79554978	79555577	600	5	0.392481	2.97249	0.232421	0.966989	12	Intron (ENST00000670754.1/ENST00000670754.1, intron 1 of 2)	-16196	ENSG00000106829	TLE4	TLE family member 4, transcriptional corepressor
chr12	51028658	51028854	197	6	-0.354127	-2.97248	0.232425	0.966989	-11	Promoter (<=1kb)	-92	ENSG00000110911	SLC11A2	solute carrier family 11 member 2
chr9	129760754	129761059	306	7	0.321786	2.97246	0.232425	0.966989	10	Distal Intergenic	-7712	ENSG00000148344	PTGES	prostaglandin E synthase
chr10	34526796	34526915	120	6	0.430263	2.97245	0.232425	0.966989	14	Intron (ENST00000545260.5/56288, intron 2 of 22)	288410	ENSG00000148498	PARD3	par-3 family cell polarity regulator
chrX	125605976	125606248	273	14	0.314871	2.97244	0.232425	0.966989	10	Distal Intergenic	-503514	ENSG00000237208	LOC101928495	uncharacterized LOC101928495
chr2	150878905	150879543	639	5	-0.228212	-2.97242	0.232429	0.966989	-7	Distal Intergenic	247724	ENSG00000224048	LINC02612	long intergenic non-protein coding RNA 2612
chr10	38879892	38880212	321	11	-0.34472	-2.97239	0.232437	0.966989	-11	Distal Intergenic	183468		ACTR3BP5	ACTR3B pseudogene 5
chr1	149095748	149096061	314	5	0.278135	2.97238	0.232437	0.966989	9	Intron (ENST00000615421.4/400818, intron 2 of 28)	7478	ENSG00000269713	NBPF9	NBPF member 9
chr22	49058005	49058494	490	14	0.391903	2.97235	0.232444	0.966989	12	Distal Intergenic	165292	ENSG00000205632	LINC01310	long intergenic non-protein coding RNA 1310
chr18	74190756	74191126	371	9	0.355996	2.97234	0.232444	0.966989	11	Distal Intergenic	35581	ENSG00000075336	TIMM21	translocase of inner mitochondrial membrane 21
chr12	53712389	53712754	366	5	0.576201	2.97232	0.232444	0.966989	18	3' UTR	14698	ENSG00000012822	CALCOCO1	calcium binding and coiled-coil domain 1
chr16	22779399	22779608	210	5	-0.361263	-2.97227	0.232468	0.967025	-11	Distal Intergenic	-34554	ENSG00000122254	HS3ST2	heparan sulfate-glucosamine 3-sulfotransferase 2
chr8	126699776	126700980	1205	11	0.278739	2.97226	0.232468	0.967025	9	Intron (ENST00000519880.5/ENST00000519880.5, intron 2 of 4)	-12354	ENSG00000253438	PCAT1	prostate cancer associated transcript 1
chr5	48520975	48522148	1174	6	0.726477	2.97221	0.232475	0.967026	23	Distal Intergenic	1889850	ENSG00000170571	EMB	embigin
chr11	97696460	97697312	853	5	0.405145	2.97217	0.232483	0.967028	13	Distal Intergenic	1188035	ENSG00000256684	LINC02737	long intergenic non-protein coding RNA 2737
chr8	90095009	90095344	336	9	0.343625	2.97211	0.232502	0.967047	11	Promoter (<=1kb)	131	ENSG00000104327	CALB1	calbindin 1
chr14	71786909	71787906	998	7	0.267979	2.97202	0.232525	0.967047	9	Distal Intergenic	56717	ENSG00000197555	SIPA1L1	signal induced proliferation associated 1 like 1
chr5	61905169	61906353	1185	8	-0.368845	-2.97202	0.232525	0.967047	-12	Intron (ENST00000660195.1/ENST00000660195.1, intron 3 of 3)	-169454	ENSG00000251575	C5orf64-AS1	C5orf64 antisense RNA 1
chr10	11773176	11773719	544	8	0.306861	2.97201	0.232525	0.967047	10	Distal Intergenic	25726	ENSG00000134463	ECHDC3	enoyl-CoA hydratase domain containing 3
chr13	87426515	87428612	2098	8	-0.300186	-2.97194	0.232537	0.967047	-10	Exon (ENST00000607309.1/642345, exon 3 of 4)	18623	ENSG00000228824	MIR4500HG	MIR4500 host gene
chrX	111097063	111097692	630	8	-0.24586	-2.97192	0.232549	0.967047	-8	Promoter (<=1kb)	0	ENSG00000077264	PAK3	p21 (RAC1) activated kinase 3
chr16	61694115	61694850	736	5	0.463668	2.97191	0.232549	0.967047	15	Intron (ENST00000577730.5/1006, intron 9 of 11)	326752	ENSG00000150394	CDH8	cadherin 8
chrX	7168192	7169126	935	6	0.308132	2.9719	0.232556	0.967047	10	Intron (ENST00000664306.1/412, intron 1 of 12)	20955	ENSG00000101846	STS	steroid sulfatase
chr12	17277337	17278207	871	10	0.264448	2.97187	0.23256	0.967047	8	Distal Intergenic	310869		LINC02378	long intergenic non-protein coding RNA 2378
chr13	17875305	17876307	1003	8	-0.792488	-2.97183	0.232568	0.967047	-25	Distal Intergenic	-318990	ENSG00000279516	FAM230C	family with sequence similarity 230 member C
chr16	75169175	75169310	136	5	-0.330216	-2.97182	0.232568	0.967047	-11	Exon (ENST00000563356.5/162239, exon 5 of 5)	20681	ENSG00000184517	ZFP1	ZFP1 zinc finger protein
chr6	169177946	169178862	917	8	0.302035	2.97178	0.23258	0.967064	10	Intron (ENST00000564830.3/101929504, intron 2 of 2)	3979	ENSG00000261039	LINC02544	long intergenic non-protein coding RNA 2544
chr4	171660382	171660856	475	6	0.257847	2.97175	0.232591	0.967082	8	Distal Intergenic	-21619	ENSG00000249297	LINC02174	long intergenic non-protein coding RNA 2174
chr5	147233974	147234226	253	9	0.410771	2.9717	0.232614	0.967134	13	Promoter (<=1kb)	633		STK32A-AS1	STK32A antisense RNA 1
chr9	79251965	79253328	1364	5	0.401208	2.97168	0.232618	0.967134	13	Distal Intergenic	-53651	ENSG00000260995	LOC101927450	uncharacterized LOC101927450
chr1	98695468	98695875	408	5	0.322119	2.97166	0.232637	0.96717	10	3' UTR	33767	ENSG00000162627	SNX7	sorting nexin 7
chr10	122154795	122155018	224	11	0.28395	2.97157	0.232664	0.96717	9	Exon (ENST00000649237.1/ENST00000649237.1, exon 1 of 4)	165632	ENSG00000138162	TACC2	transforming acidic coiled-coil containing protein 2
chrX	117343636	117347836	4201	25	-0.170401	-2.97155	0.232664	0.96717	-5	Distal Intergenic	600106	ENSG00000003096	KLHL13	kelch like family member 13
chr1	43998781	43999151	371	5	0.355329	2.97154	0.232664	0.96717	11	Intron (ENST00000372307.7/6536, intron 11 of 11)	17405	ENSG00000196517	SLC6A9	solute carrier family 6 member 9
chr6	71860385	71862728	2344	10	0.238331	2.97149	0.232672	0.96717	8	Distal Intergenic	-23975	ENSG00000079841	RIMS1	regulating synaptic membrane exocytosis 1
chr5	126446672	126447057	386	5	-0.372441	-2.97143	0.232692	0.96717	-12	Intron (ENST00000513040.5/65983, intron 1 of 13)	86540	ENSG00000155324	GRAMD2B	GRAM domain containing 2B
chr5	94996237	94996539	303	5	-0.397254	-2.97134	0.232715	0.96717	-13	Intron (ENST00000515393.5/79772, intron 2 of 22)	288036	ENSG00000175471	MCTP1	multiple C2 and transmembrane domain containing 1
chr9	39558845	39559591	747	12	0.257857	2.97133	0.232715	0.96717	8	Distal Intergenic	-49960		ZNF658B	zinc finger protein 658B (pseudogene)
chr3	44583583	44584495	913	6	-0.32691	-2.97132	0.232715	0.96717	-10	Intron (ENST00000419137.2/55888, intron 3 of 3)	101158	ENSG00000236869	ZKSCAN7-AS1	ZKSCAN7 ZNF cluster antisense RNA 1
chr10	93568120	93569546	1427	30	-0.242545	-2.97127	0.23273	0.96717	-8	Promoter (1-2kb)	1455	ENSG00000186188	FFAR4	free fatty acid receptor 4
chrX	41923239	41923444	206	36	0.518822	2.97126	0.23273	0.96717	17	Promoter (<=1kb)	31	ENSG00000147044	CASK	calcium/calmodulin dependent serine protein kinase
chr6	119987567	119988571	1005	8	-0.295392	-2.97125	0.232734	0.96717	-9	Distal Intergenic	-26608	ENSG00000265725	MIR3144	microRNA 3144
chr11	116805686	116806176	491	9	0.277981	2.97123	0.232742	0.96717	9	Distal Intergenic	-13266	ENSG00000110243	APOA5	apolipoprotein A5
chr22	36648149	36648718	570	9	0.219403	2.97121	0.232742	0.96717	7	Intron (ENST00000300105.6/10369, intron 1 of 3)	54840	ENSG00000166862	CACNG2	calcium voltage-gated channel auxiliary subunit gamma 2
chr5	97813600	97814428	829	10	0.339138	2.97116	0.232761	0.96717	11	Intron (ENST00000659033.1/ENST00000659033.1, intron 2 of 3)	-26484	ENSG00000248202	LINC02234	long intergenic non-protein coding RNA 2234
chr17	13903418	13903784	367	5	-0.357834	-2.97115	0.232761	0.96717	-11	Intron (ENST00000582752.7/100874058, intron 2 of 4)	165699	ENSG00000236088	COX10-AS1	COX10 antisense RNA 1
chr10	5867318	5867736	419	5	0.372789	2.97114	0.232765	0.96717	12	Intron (ENST00000380094.10/54522, intron 7 of 7)	22157	ENSG00000134461	ANKRD16	ankyrin repeat domain 16
chrX	101377773	101378431	659	8	-0.289673	-2.97111	0.232769	0.96717	-9	5' UTR	12365	ENSG00000010671	BTK	Bruton tyrosine kinase
chr2	194468069	194470465	2397	15	0.266598	2.97108	0.23278	0.96717	8	Intron (ENST00000659759.1/101927406, intron 5 of 7)	123879	ENSG00000225539	LINC01821	long intergenic non-protein coding RNA 1821
chr4	46009116	46010681	1566	7	0.279652	2.97104	0.232784	0.96717	9	Distal Intergenic	113373	ENSG00000163285	GABRG1	gamma-aminobutyric acid type A receptor gamma1 subunit
chr19	45472436	45473224	789	42	0.241661	2.97103	0.232784	0.96717	8	3' UTR	5604	ENSG00000012061	ERCC1	ERCC excision repair 1, endonuclease non-catalytic subunit
chrX	47533784	47534465	682	5	-0.306101	-2.97102	0.232788	0.96717	-10	Distal Intergenic	-26635	ENSG00000078061	ARAF	A-Raf proto-oncogene, serine/threonine kinase
chr12	68603858	68605219	1362	9	-0.270457	-2.97101	0.2328	0.967188	-9	Distal Intergenic	-5636	ENSG00000127314	RAP1B	RAP1B, member of RAS oncogene family
chr9	2934556	2934908	353	7	0.251558	2.97087	0.232834	0.967227	8	Intron (ENST00000426329.6/ENST00000426329.6, intron 6 of 10)	-90461	ENSG00000080608	PUM3	pumilio RNA binding family member 3
chrX	77851593	77852194	602	18	-0.298114	-2.97086	0.232834	0.967227	-9	Intron (ENST00000358075.10/84061, intron 7 of 9)	43399	ENSG00000102158	MAGT1	magnesium transporter 1
chr15	50687568	50687878	311	8	0.318828	2.97086	0.232834	0.967227	10	Promoter (<=1kb)	-771	ENSG00000092439	TRPM7	transient receptor potential cation channel subfamily M member 7
chr3	45676364	45677002	639	7	0.306298	2.97085	0.232838	0.967227	10	Exon (ENST00000273317.5/8994, exon 8 of 8)	12177		LIMD1-AS1	LIMD1 antisense RNA 1
chr17	21890986	21891596	611	16	-0.431027	-2.9708	0.232854	0.967261	-14	Distal Intergenic	198463	ENSG00000260458	KCNJ18	potassium inwardly rectifying channel subfamily J member 18
chr19	17674470	17674958	489	13	0.291336	2.97072	0.232865	0.967278	9	Exon (ENST00000519716.6/23025, exon 3 of 44)	13241	ENSG00000130477	UNC13A	unc-13 homolog A
chrX	9148416	9149593	1178	15	0.207116	2.97071	0.232873	0.96728	7	Intron (ENST00000651278.1/171483, intron 2 of 10)	146089	ENSG00000177138	FAM9B	family with sequence similarity 9 member B
chr6	166168896	166169151	256	12	-0.295402	-2.97069	0.232889	0.967285	-9	Promoter (<=1kb)	-196	ENSG00000164458	TBXT	T-box transcription factor T
chr19	5363642	5363883	242	6	0.394329	2.97066	0.232892	0.967285	13	Distal Intergenic	-22839	ENSG00000105426	PTPRS	protein tyrosine phosphatase receptor type S
chr3	62178532	62178674	143	5	0.236738	2.97064	0.232896	0.967285	8	Intron (ENST00000474889.6/5793, intron 8 of 29)	616961	ENSG00000144724	PTPRG	protein tyrosine phosphatase receptor type G
chrX	22962520	22962730	211	9	0.520437	2.97056	0.232919	0.967351	17	Intron (ENST00000608254.1/100873065, intron 3 of 5)	330416		PTCHD1-AS	PTCHD1 antisense RNA (head to head)
chr5	10494598	10494786	189	5	0.301201	2.97042	0.232962	0.967489	10	Intron (ENST00000651900.1/101929412, intron 3 of 4)	7912	ENSG00000249396	LINC02212	long intergenic non-protein coding RNA 2212
chrX	120460078	120462164	2087	13	0.324471	2.9704	0.23297	0.967489	10	Intron (ENST00000434600.6/3920, intron 1 of 8)	7201	ENSG00000005893	LAMP2	lysosomal associated membrane protein 2
chr15	80405441	80405627	187	5	0.34471	2.97036	0.232981	0.967489	11	Promoter (1-2kb)	1091	ENSG00000172379	ARNT2	aryl hydrocarbon receptor nuclear translocator 2
chr14	61188488	61189589	1102	43	-0.167505	-2.97035	0.232985	0.967489	-5	Promoter (<=1kb)	929	ENSG00000027075	PRKCH	protein kinase C eta
chr4	143299230	143299893	664	5	0.288726	2.97029	0.232997	0.967489	9	Intron (ENST00000512715.1/ENST00000512715.1, intron 1 of 1)	-36869	ENSG00000109458	GAB1	GRB2 associated binding protein 1
chr8	21449138	21449936	799	5	-0.347222	-2.97029	0.232997	0.967489	-11	Distal Intergenic	150932	ENSG00000254334	LOC101929172	uncharacterized LOC101929172
chr14	76666132	76666396	265	9	-0.327535	-2.97025	0.233004	0.967491	-10	Intron (ENST00000554926.1/ENST00000554926.1, intron 1 of 3)	-95072	ENSG00000071246	VASH1	vasohibin 1
chr6	10840774	10841885	1112	7	0.380261	2.97019	0.23302	0.967496	12	Intron (ENST00000463448.5/81853, intron 4 of 4)	92980	ENSG00000153157	SYCP2L	synaptonemal complex protein 2 like
chr7	76497848	76498762	915	37	0.178916	2.97016	0.233028	0.967496	6	Intron (ENST00000324432.9/113878, intron 7 of 11)	36147	ENSG00000091073	DTX2	deltex E3 ubiquitin ligase 2
chr18	46739458	46739770	313	7	0.38571	2.97015	0.233028	0.967496	12	Intron (ENST00000538168.5/29906, intron 1 of 7)	17039	ENSG00000101638	ST8SIA5	ST8 alpha-N-acetyl-neuraminide alpha-2,8-sialyltransferase 5
chr18	46822513	46823256	744	6	-0.334521	-2.97002	0.233066	0.967587	-11	Intron (ENST00000585916.6/9063, intron 11 of 13)	94251	ENSG00000078043	PIAS2	protein inhibitor of activated STAT 2
chrX	91512183	91512673	491	7	-0.349347	-2.96996	0.233066	0.967587	-11	Distal Intergenic	-77184	ENSG00000234161	PABPC5-AS1	PABPC5 antisense RNA 1
chr18	50217129	50217915	787	8	0.226258	2.96993	0.233085	0.967587	7	Distal Intergenic	-21982	ENSG00000167306	MYO5B	myosin VB
chr3	194301374	194301574	201	5	0.379411	2.96991	0.233089	0.967587	12	Exon (ENST00000658886.1/ENST00000658886.1, exon 2 of 2)	21267	ENSG00000214145	LINC00887	long intergenic non-protein coding RNA 887
chr16	26717	27502	786	6	0.556592	2.9699	0.233089	0.967587	18	Intron (ENST00000568710.1/ENST00000568710.1, intron 2 of 3)	3807	ENSG00000231439	WASIR2	WASH and IL9R antisense RNA 2
chr3	93742450	93743675	1226	9	-0.265199	-2.96986	0.233097	0.967587	-8	Distal Intergenic	142738	ENSG00000184500	PROS1	protein S
chrX	134289679	134290962	1284	8	0.37522	2.96978	0.233113	0.967587	12	Distal Intergenic	52632	ENSG00000203952	CCDC160	coiled-coil domain containing 160
chr19	10099763	10100272	510	13	0.362016	2.96975	0.233116	0.967587	12	Promoter (2-3kb)	2387	ENSG00000130812	ANGPTL6	angiopoietin like 6
chr7	21878517	21879219	703	6	0.296046	2.96975	0.233124	0.967587	9	Intron (ENST00000409508.8/8701, intron 74 of 81)	335478	ENSG00000105877	DNAH11	dynein axonemal heavy chain 11
chr2	172114847	172115471	625	11	0.271686	2.96967	0.233143	0.967587	9	Distal Intergenic	11841	ENSG00000236651	DLX2-DT	DLX2 divergent transcript
chr18	45434077	45434799	723	5	-0.274323	-2.9696	0.233178	0.967587	-9	Intron (ENST00000586448.5/8170, intron 1 of 20)	48419		SLC14A2-AS1	SLC14A2 antisense RNA 1
chr18	79513015	79513239	225	16	0.213147	2.96959	0.233182	0.967587	7	Intron (ENST00000253506.9/4772, intron 9 of 9)	117159	ENSG00000131196	NFATC1	nuclear factor of activated T cells 1
chrX	22463491	22464934	1444	9	0.367376	2.96954	0.233194	0.967587	12	Intron (ENST00000456621.1/ENST00000456621.1, intron 1 of 2)	828212		PTCHD1-AS	PTCHD1 antisense RNA (head to head)
chr8	126386995	126387620	626	7	-0.324596	-2.96951	0.233194	0.967587	-10	Distal Intergenic	61528	ENSG00000244791	LOC101927657	uncharacterized LOC101927657
chr12	86408196	86409335	1140	6	0.258157	2.96949	0.233201	0.967587	8	Intron (ENST00000621808.4/25834, intron 3 of 8)	429550	ENSG00000182050	MGAT4C	MGAT4 family member C
chr5	73439949	73440019	71	8	0.333892	2.96947	0.233213	0.967587	11	Distal Intergenic	8758	ENSG00000251493	FOXD1	forkhead box D1
chr12	90558871	90559878	1008	7	0.366384	2.96946	0.233217	0.967587	12	Distal Intergenic	265533	ENSG00000258183	LINC02392	long intergenic non-protein coding RNA 2392
chr19	56882133	56883999	1867	26	0.209034	2.96946	0.233217	0.967587	7	Distal Intergenic	41231	ENSG00000268654	MIMT1	MER1 repeat containing imprinted transcript 1
chr5	50379739	50381187	1449	6	0.24752	2.96945	0.233217	0.967587	8	Distal Intergenic	30811	ENSG00000170571	EMB	embigin
chrX	118616926	118617318	393	11	0.316883	2.96944	0.233217	0.967587	10	Intron (ENST00000276204.10/139818, intron 30 of 52)	121028	ENSG00000147251	DOCK11	dedicator of cytokinesis 11
chrX	46855560	46856413	854	12	0.27185	2.96943	0.233221	0.967587	9	Intron (ENST00000218340.4/6102, intron 2 of 4)	18517	ENSG00000102218	RP2	RP2 activator of ARL3 GTPase
chr5	133883064	133883255	192	5	0.335103	2.96941	0.233225	0.967587	11	Distal Intergenic	-30422	ENSG00000249073	WSPAR	WNT signaling pathway activating non-coding RNA
chr15	83971295	83971535	241	8	-0.291459	-2.96932	0.233228	0.967587	-9	Intron (ENST00000567476.1/57188, intron 20 of 29)	317207	ENSG00000156218	ADAMTSL3	ADAMTS like 3
chr8	15016514	15017360	847	9	0.310803	2.96929	0.23324	0.967587	10	Intron (ENST00000382080.6/137868, intron 1 of 7)	221071	ENSG00000185053	SGCZ	sarcoglycan zeta
chr13	22558406	22558815	410	12	0.32701	2.96929	0.23324	0.967587	10	Distal Intergenic	290586	ENSG00000276476	LINC00540	long intergenic non-protein coding RNA 540
chr3	127848800	127849680	881	8	-0.246958	-2.96929	0.23324	0.967587	-8	Intron (ENST00000648300.1/11343, intron 3 of 12)	202510	ENSG00000074416	MGLL	monoglyceride lipase
chr11	7662935	7663220	286	7	-0.52991	-2.96919	0.233279	0.967659	-17	Downstream (1-2kb)	3464	ENSG00000166394	CYB5R2	cytochrome b5 reductase 2
chr21	12523633	12523975	343	7	0.497216	2.96918	0.233286	0.967659	16	Distal Intergenic	-514185		ANKRD30BP2	ankyrin repeat domain 30B pseudogene 2
chr17	75415057	75415649	593	12	0.264505	2.96918	0.233294	0.967659	8	Distal Intergenic	8988	ENSG00000264511	MIR3678	microRNA 3678
chr1	35037867	35038457	591	6	0.354453	2.96917	0.233294	0.967659	11	Intron (ENST00000650449.1/79830, intron 2 of 12)	5695	ENSG00000197056	ZMYM1	zinc finger MYM-type containing 1
chr4	150995099	150995407	309	5	0.356315	2.96916	0.233294	0.967659	11	Intron (ENST00000651943.1/987, intron 2 of 56)	20320	ENSG00000198589	LRBA	LPS responsive beige-like anchor protein
chr11	18677751	18678241	491	5	-0.413835	-2.96905	0.233325	0.967716	-13	Distal Intergenic	-14881	ENSG00000151117	TMEM86A	transmembrane protein 86A
chr14	16576524	16576718	195	6	-0.491242	-2.96897	0.233333	0.967716	-16	Distal Intergenic	-2024327	ENSG00000257115	OR11H12	olfactory receptor family 11 subfamily H member 12
chr10	84761839	84762176	338	5	-0.381105	-2.96896	0.233337	0.967716	-12	Distal Intergenic	309622	ENSG00000107771	CCSER2	coiled-coil serine rich protein 2
chr10	39953265	39954622	1358	15	0.266529	2.96892	0.233344	0.967716	8	Distal Intergenic	1256841		ACTR3BP5	ACTR3B pseudogene 5
chr3	26045644	26047385	1742	10	0.237072	2.96892	0.233344	0.967716	8	Distal Intergenic	-171896	ENSG00000230891	LINC00692	long intergenic non-protein coding RNA 692
chr2	133829819	133830440	622	7	0.356775	2.96881	0.233364	0.967733	11	Distal Intergenic	-261356	ENSG00000176771	NCKAP5	NCK associated protein 5
chr18	30766629	30767628	1000	5	0.394387	2.96877	0.233364	0.967733	13	Distal Intergenic	239290	ENSG00000134762	DSC3	desmocollin 3
chr22	22001361	22002815	1455	8	0.287821	2.96863	0.233394	0.967733	9	Intron (ENST00000419303.5/649179, intron 2 of 4)	41043	ENSG00000197549	PRAMENP	PRAME N-terminal like, pseudogene
chrX	62634080	62634967	888	10	0.3122	2.96861	0.233398	0.967733	10	Distal Intergenic	716365	ENSG00000186767	SPIN4	spindlin family member 4
chr18	10490413	10490928	516	12	0.24754	2.96858	0.233398	0.967733	8	Distal Intergenic	18406	ENSG00000154856	APCDD1	APC down-regulated 1
chr10	5340692	5341858	1167	11	-0.282709	-2.96853	0.23341	0.967733	-9	Distal Intergenic	-23108	ENSG00000178473	UCN3	urocortin 3
chrX	129651724	129652327	604	13	-0.409532	-2.96851	0.23341	0.967733	-13	Promoter (2-3kb)	2629	ENSG00000171388	APLN	apelin
chr5	147901733	147902520	788	10	0.400542	2.96849	0.233414	0.967733	13	Exon (ENST00000510432.1/389336, exon 2 of 3)	3970	ENSG00000178776	C5orf46	chromosome 5 open reading frame 46
chr4	8258719	8259005	287	8	-0.307704	-2.96847	0.233422	0.967733	-10	Distal Intergenic	-10749	ENSG00000170801	HTRA3	HtrA serine peptidase 3
chr17	33048606	33049155	550	5	0.300914	2.96843	0.233433	0.967733	10	Intron (ENST00000225823.6/40, intron 3 of 9)	243833	ENSG00000108684	ASIC2	acid sensing ion channel subunit 2
chr2	224241982	224243313	1332	9	-0.299762	-2.9684	0.233449	0.967733	-10	Distal Intergenic	158681	ENSG00000124019	FAM124B	family with sequence similarity 124 member B
chrX	47050122	47053050	2929	33	-0.245678	-2.96837	0.233464	0.967733	-8	Intron (ENST00000611250.4/9767, intron 8 of 10)	137846	ENSG00000102221	JADE3	jade family PHD finger 3
chr14	48481808	48482924	1117	10	-0.483148	-2.96832	0.233483	0.967733	-15	Intron (ENST00000555693.1/ENST00000555693.1, intron 1 of 5)	-686506	ENSG00000259129	LINC00648	long intergenic non-protein coding RNA 648
chrX	106961520	106962011	492	10	0.286077	2.96811	0.233506	0.967733	9	Intron (ENST00000604604.1/79710, intron 1 of 1)	31329	ENSG00000133131	MORC4	MORC family CW-type zinc finger 4
chr20	42814604	42816319	1716	7	0.256548	2.9681	0.23351	0.967733	8	Intron (ENST00000356100.6/11122, intron 2 of 30)	373414	ENSG00000196090	PTPRT	protein tyrosine phosphatase receptor type T
chr14	32418276	32418920	645	5	0.240336	2.96802	0.233522	0.967733	8	Intron (ENST00000280979.9/9472, intron 1 of 13)	88978	ENSG00000151320	AKAP6	A-kinase anchoring protein 6
chr16	85920529	85920724	196	7	0.422171	2.96799	0.233534	0.967733	13	Intron (ENST00000268638.10/3394, intron 8 of 8)	21367	ENSG00000140968	IRF8	interferon regulatory factor 8
chr12	56372147	56372660	514	9	-0.432474	-2.96795	0.233545	0.967733	-14	Distal Intergenic	-9290	ENSG00000175336	APOF	apolipoprotein F
chr16	23912615	23912909	295	6	0.474981	2.96794	0.233545	0.967733	15	Intron (ENST00000321728.12/5579, intron 2 of 16)	76632	ENSG00000166501	PRKCB	protein kinase C beta
chr11	82541358	82542245	888	18	-0.300018	-2.96793	0.233545	0.967733	-10	Intron (ENST00000532217.1/101928989, intron 3 of 4)	175837	ENSG00000245832	MIR4300HG	MIR4300 host gene
chr20	10796956	10798095	1140	10	0.302633	2.96792	0.233549	0.967733	10	Intron (ENST00000667822.1/ENST00000667822.1, intron 1 of 1)	49811		LINC01752	long intergenic non-protein coding RNA 1752
chr17	805956	806141	186	16	-0.258876	-2.9679	0.233557	0.967733	-8	Intron (ENST00000336868.8/64359, intron 5 of 7)	173635	ENSG00000167693	NXN	nucleoredoxin
chr12	51661310	51662242	933	8	-0.315678	-2.96788	0.233564	0.967733	-10	Intron (ENST00000546961.1/6334, intron 1 of 1)	71044	ENSG00000196876	SCN8A	sodium voltage-gated channel alpha subunit 8
chr19	37284751	37284862	112	6	0.438824	2.96788	0.233564	0.967733	14	Intron (ENST00000652687.1/284412, intron 1 of 4)	19478		LOC284412	uncharacterized LOC284412
chrX	51894945	51895324	380	10	-0.319355	-2.96785	0.233568	0.967733	-10	Exon (ENST00000375772.7/9500, exon 3 of 13)	91938	ENSG00000179222	MAGED1	MAGE family member D1
chr5	153954215	153955822	1608	11	0.245116	2.96781	0.23358	0.967733	8	Distal Intergenic	39485	ENSG00000055147	FAM114A2	family with sequence similarity 114 member A2
chr14	94542536	94543006	471	11	-0.252339	-2.9678	0.233588	0.967733	-8	Distal Intergenic	-18436	ENSG00000188488	SERPINA5	serpin family A member 5
chr3	34360823	34361681	859	8	0.276739	2.96779	0.233588	0.967733	9	Exon (ENST00000671575.1/ENST00000671575.1, exon 5 of 7)	496927	ENSG00000170248	PDCD6IP	programmed cell death 6 interacting protein
chr2	77213802	77214936	1135	5	0.289326	2.96778	0.233588	0.967733	9	Intron (ENST00000409911.5/80059, intron 2 of 2)	307403	ENSG00000176204	LRRTM4	leucine rich repeat transmembrane neuronal 4
chrX	96863832	96864901	1070	12	0.249717	2.96778	0.233588	0.967733	8	Intron (ENST00000355827.8/1730, intron 4 of 26)	179169	ENSG00000147202	DIAPH2	diaphanous related formin 2
chr20	7870269	7870840	572	7	-0.244653	-2.96776	0.233588	0.967733	-8	Distal Intergenic	69618	ENSG00000101323	HAO1	hydroxyacid oxidase 1
chr14	18053643	18054688	1046	8	0.619451	2.96775	0.233591	0.967733	20	Distal Intergenic	-546357	ENSG00000257115	OR11H12	olfactory receptor family 11 subfamily H member 12
chr3	8489610	8490475	866	6	0.28163	2.96766	0.233599	0.967733	9	Intron (ENST00000654635.1/101927394, intron 3 of 6)	11123	ENSG00000227110	LMCD1-AS1	LMCD1 antisense RNA 1
chr5	20082125	20084028	1904	10	-0.248838	-2.96763	0.233607	0.967733	-8	Intron (ENST00000507958.5/1016, intron 2 of 14)	491845	ENSG00000145526	CDH18	cadherin 18
chr7	156478559	156479079	521	14	0.296239	2.96761	0.233619	0.967733	9	Intron (ENST00000651649.1/100506380, intron 2 of 4)	161520	ENSG00000182648	LINC01006	long intergenic non-protein coding RNA 1006
chr9	82522532	82523640	1109	5	-0.326186	-2.96743	0.233676	0.967733	-10	Intron (ENST00000637606.1/ENST00000637606.1, intron 9 of 9)	533744	ENSG00000214929	SPATA31D1	SPATA31 subfamily D member 1
chr1	14760245	14760549	305	7	0.325089	2.96743	0.233676	0.967733	10	Intron (ENST00000636203.1/23254, intron 3 of 16)	867453	ENSG00000189337	KAZN	kazrin, periplakin interacting protein
chr6	140186812	140188434	1623	6	0.2535	2.96741	0.233692	0.967733	8	Distal Intergenic	-16818	ENSG00000263514	MIR3668	microRNA 3668
chr17	69616040	69616677	638	11	0.294834	2.9674	0.2337	0.967733	9	Intron (ENST00000588501.5/101928122, intron 2 of 2)	38789	ENSG00000227517	LINC01483	long intergenic non-protein coding RNA 1483
chr7	143873430	143873773	344	5	0.34922	2.96737	0.233703	0.967733	11	Intron (ENST00000479870.6/9747, intron 2 of 8)	28403	ENSG00000198420	TCAF1	TRPM8 channel associated factor 1
chr1	5823618	5824056	439	11	0.242315	2.96734	0.233707	0.967733	8	Distal Intergenic	38685	ENSG00000264101	MIR4689	microRNA 4689
chr11	53643978	53644691	714	8	0.44873	2.96731	0.233711	0.967733	14	Distal Intergenic	959307	ENSG00000185926	OR4C46	olfactory receptor family 4 subfamily C member 46
chr6	110421985	110423155	1171	5	-0.303063	-2.96728	0.233723	0.967733	-10	Promoter (2-3kb)	2227	ENSG00000004809	SLC22A16	solute carrier family 22 member 16
chr10	107139642	107140515	874	5	0.373407	2.96724	0.233738	0.967733	12	Intron (ENST00000263054.10/114815, intron 1 of 25)	24019	ENSG00000108018	SORCS1	sortilin related VPS10 domain containing receptor 1
chr7	127736435	127736942	508	7	0.366248	2.96723	0.233738	0.967733	12	Intron (ENST00000354725.8/27044, intron 10 of 23)	84241	ENSG00000197157	SND1	staphylococcal nuclease and tudor domain containing 1
chr13	87517026	87517912	887	8	-0.390016	-2.96723	0.233738	0.967733	-12	Intron (ENST00000436290.2/642345, intron 1 of 5)	153051	ENSG00000228824	MIR4500HG	MIR4500 host gene
chr6	46405267	46405720	454	9	-0.308141	-2.96722	0.233742	0.967733	-10	Intron (ENST00000371374.5/10231, intron 2 of 4)	85642	ENSG00000172348	RCAN2	regulator of calcineurin 2
chrX	39923610	39924574	965	12	0.324311	2.9672	0.233754	0.967733	10	Distal Intergenic	86049	ENSG00000263972	MIR1587	microRNA 1587
chrX	50129377	50130212	836	5	0.268498	2.96715	0.233769	0.967733	9	Distal Intergenic	47712	ENSG00000171365	CLCN5	chloride voltage-gated channel 5
chr21	11948745	11949318	574	11	-0.405328	-2.96714	0.233773	0.967733	-13	Distal Intergenic	-1088842		ANKRD30BP2	ankyrin repeat domain 30B pseudogene 2
chr12	14664162	14664704	543	5	0.456183	2.96707	0.233785	0.967733	15	Intron (ENST00000261170.5/2984, intron 10 of 26)	31895	ENSG00000070019	GUCY2C	guanylate cyclase 2C
chr6	55364182	55364919	738	9	0.508496	2.96706	0.233796	0.967733	16	Intron (ENST00000340465.2/389400, intron 6 of 8)	36713	ENSG00000187871	GFRAL	GDNF family receptor alpha like
chr3	96347299	96347734	436	5	0.357199	2.96706	0.233796	0.967733	11	Distal Intergenic	-12230	ENSG00000278103	MIR8060	microRNA 8060
chr14	74350711	74350922	212	5	0.42233	2.96698	0.233808	0.967733	13	Intron (ENST00000557177.1/55237, intron 2 of 2)	47642	ENSG00000133980	VRTN	vertebrae development associated
chrX	40032618	40033127	510	20	0.299366	2.96698	0.233808	0.967733	10	Distal Intergenic	23106	ENSG00000183337	BCOR	BCL6 corepressor
chr5	34889931	34890276	346	9	0.534915	2.96695	0.233819	0.967733	17	Intron (ENST00000505624.5/153657, intron 9 of 10)	50767	ENSG00000205838	TTC23L	tetratricopeptide repeat domain 23 like
chrX	153901781	153901928	148	5	-0.452916	-2.96691	0.233827	0.967733	-14	Intron (ENST00000464967.5/3897, intron 1 of 4)	7295	ENSG00000198910	L1CAM	L1 cell adhesion molecule
chr17	53754268	53756794	2527	15	0.211492	2.96689	0.233835	0.967733	7	Intron (ENST00000650577.1/ENST00000650577.1, intron 4 of 6)	-66133	ENSG00000141200	KIF2B	kinesin family member 2B
chr2	94010217	94011262	1046	6	-0.405811	-2.96689	0.233835	0.967733	-13	Distal Intergenic	192025		BMS1P14	BMS1 pseudogene 14
chrX	85113244	85116710	3467	20	0.21629	2.96683	0.233862	0.967733	7	5' UTR	127201	ENSG00000184788	SATL1	spermidine/spermine N1-acetyl transferase like 1
chr3	104490426	104491055	630	5	0.327156	2.9668	0.233866	0.967733	10	Distal Intergenic	-875854	ENSG00000170017	ALCAM	activated leukocyte cell adhesion molecule
chr13	40129835	40131535	1701	9	0.280535	2.96679	0.233866	0.967733	9	Intron (ENST00000615947.1/ENST00000615947.1, intron 2 of 3)	-40970		LINC00332	long intergenic non-protein coding RNA 332
chr5	82705421	82706923	1503	10	-0.205335	-2.96677	0.23387	0.967733	-7	Distal Intergenic	-133232	ENSG00000283359	MIR3977	microRNA 3977
chr9	114891056	114893383	2328	11	-0.239484	-2.96668	0.233885	0.967733	-8	3' UTR	37212	ENSG00000106952	TNFSF8	TNF superfamily member 8
chr15	42048605	42048831	227	7	0.202782	2.96664	0.233889	0.967733	6	Promoter (2-3kb)	2359	ENSG00000188089	PLA2G4E	phospholipase A2 group IVE
chr6	26207518	26208071	554	9	0.22876	2.96658	0.233908	0.967733	7	Promoter (2-3kb)	2966	ENSG00000276966	H4C5	H4 clustered histone 5
chr6	45117827	45119003	1177	5	0.267924	2.96646	0.233943	0.967733	9	Intron (ENST00000475057.5/8464, intron 2 of 11)	258950	ENSG00000196284	SUPT3H	SPT3 homolog, SAGA and STAGA complex component
chr3	165572600	165573041	442	14	0.246736	2.96643	0.233951	0.967733	8	Intron (ENST00000470138.5/103695433, intron 3 of 3)	365640		LINC01322	long intergenic non-protein coding RNA 1322
chr9	34124242	34124634	393	6	0.370328	2.9664	0.233962	0.967733	12	Promoter (2-3kb)	2064	ENSG00000198876	DCAF12	DDB1 and CUL4 associated factor 12
chr3	150559457	150559737	281	6	0.243922	2.96635	0.233966	0.967733	8	Intron (ENST00000487799.5/83939, intron 2 of 12)	43437	ENSG00000120742	SERP1	stress associated endoplasmic reticulum protein 1
chr1	91702284	91702810	527	12	0.315475	2.96626	0.233985	0.967733	10	Intron (ENST00000533089.5/7049, intron 17 of 19)	159236	ENSG00000069702	TGFBR3	transforming growth factor beta receptor 3
chr1	120760273	120760809	537	10	-0.536048	-2.96622	0.234001	0.967733	-17	Intron (ENST00000624419.2/101929796, intron 1 of 4)	36324	ENSG00000273136	NBPF26	NBPF member 26
chr2	206316015	206316607	593	5	-0.367108	-2.96615	0.234012	0.967733	-12	Distal Intergenic	23952	ENSG00000204186	ZDBF2	zinc finger DBF-type containing 2
chr17	8782099	8783256	1158	12	0.319996	2.96612	0.234016	0.967733	10	Distal Intergenic	16109	ENSG00000185156	MFSD6L	major facilitator superfamily domain containing 6 like
chr9	17004364	17004804	441	6	0.315367	2.9661	0.234024	0.967733	10	Intron (ENST00000649137.1/ENST00000649137.1, intron 7 of 7)	-130178	ENSG00000044459	CNTLN	centlein
chr22	27384888	27385311	424	5	-0.389269	-2.96604	0.234043	0.967733	-12	Distal Intergenic	74237	ENSG00000226741	LINC02554	long intergenic non-protein coding RNA 2554
chr4	107082821	107084067	1247	7	-0.483468	-2.96603	0.234043	0.967733	-15	Intron (ENST00000513208.5/27123, intron 2 of 4)	199622	ENSG00000155011	DKK2	dickkopf WNT signaling pathway inhibitor 2
chr11	8061489	8061723	235	6	0.320287	2.966	0.234047	0.967733	10	Promoter (1-2kb)	1451	ENSG00000248332	TUB-AS1	TUB antisense RNA 1
chr1	192054926	192055247	322	6	0.347723	2.96597	0.234051	0.967733	11	Distal Intergenic	-103215	ENSG00000150681	RGS18	regulator of G protein signaling 18
chr7	108799109	108800043	935	9	0.210396	2.96593	0.234063	0.967733	7	Distal Intergenic	84544	ENSG00000205174	C7orf66	chromosome 7 open reading frame 66
chr4	263593	264589	997	9	0.303102	2.96593	0.234063	0.967733	10	Distal Intergenic	31566	ENSG00000186777	ZNF732	zinc finger protein 732
chrX	154422428	154422757	330	9	-0.395705	-2.96587	0.234086	0.967733	-13	Promoter (2-3kb)	2103	ENSG00000102125	TAZ	tafazzin
chr22	43920177	43920669	493	11	0.361268	2.96586	0.23409	0.967733	11	Distal Intergenic	-3123	ENSG00000100344	PNPLA3	patatin like phospholipase domain containing 3
chr2	36459234	36460528	1295	9	-0.224024	-2.96585	0.23409	0.967733	-7	Intron (ENST00000280527.7/51232, intron 4 of 16)	103456	ENSG00000150938	CRIM1	cysteine rich transmembrane BMP regulator 1
chr3	108212880	108214131	1252	6	0.325774	2.96578	0.234097	0.967733	10	3' UTR	8293	ENSG00000114446	IFT57	intraflagellar transport 57
chr10	71266448	71266688	241	13	-0.291557	-2.96574	0.234109	0.967733	-9	Intron (ENST00000335350.10/219699, intron 1 of 16)	53878	ENSG00000107731	UNC5B	unc-5 netrin receptor B
chrX	110302598	110303489	892	13	0.214522	2.96574	0.234109	0.967733	7	Intron (ENST00000262844.10/9949, intron 1 of 5)	14596	ENSG00000101935	AMMECR1	AMMECR nuclear protein 1
chr2	19817751	19818635	885	5	0.218384	2.96574	0.234109	0.967733	7	Distal Intergenic	-50225	ENSG00000228784	LINC00954	long intergenic non-protein coding RNA 954
chr8	45474566	45474918	353	9	0.327943	2.96573	0.234109	0.967733	10	Distal Intergenic	1139605	ENSG00000248498	ASNSP1	asparagine synthetase pseudogene 1
chrX	68920407	68921412	1006	13	-0.367776	-2.9657	0.234113	0.967733	-12	Distal Intergenic	91386	ENSG00000090776	EFNB1	ephrin B1
chrX	13412677	13413582	906	13	-0.269389	-2.96567	0.234128	0.967733	-9	Distal Intergenic	76247	ENSG00000226985	LINC01203	long intergenic non-protein coding RNA 1203
chr4	115312846	115316435	3590	11	-0.283724	-2.96559	0.23414	0.967733	-9	Distal Intergenic	-198970	ENSG00000138653	NDST4	N-deacetylase and N-sulfotransferase 4
chrX	41648405	41649165	761	13	-0.279741	-2.96557	0.234148	0.967733	-9	Intron (ENST00000644347.1/8573, intron 8 of 24)	274004	ENSG00000147044	CASK	calcium/calmodulin dependent serine protein kinase
chr4	31397372	31398644	1273	6	0.274841	2.96556	0.234152	0.967733	9	Distal Intergenic	-107778	ENSG00000249882	LINC02501	long intergenic non-protein coding RNA 2501
chr8	137696718	137697922	1205	17	-0.246387	-2.96545	0.234198	0.967733	-8	Exon (ENST00000523156.1/ENST00000523156.1, exon 1 of 1)	139927		LOC401478	uncharacterized LOC401478
chrX	141093632	141094541	910	10	0.439386	2.96534	0.234221	0.967733	14	Distal Intergenic	23595	ENSG00000207507	RNU6-9	RNA, U6 small nuclear 9
chr8	8601026	8601451	426	6	0.404634	2.96531	0.23424	0.967733	13	Distal Intergenic	-100486	ENSG00000253958	CLDN23	claudin 23
chr1	44917221	44917449	229	7	0.254408	2.9653	0.23424	0.967733	8	Intron (ENST00000360403.7/8891, intron 5 of 11)	69146	ENSG00000070785	EIF2B3	eukaryotic translation initiation factor 2B subunit gamma
chr8	107276550	107277537	988	6	-0.259195	-2.96526	0.234252	0.967733	-8	Intron (ENST00000517746.6/284, intron 7 of 8)	220381	ENSG00000154188	ANGPT1	angiopoietin 1
chrX	17335579	17337177	1599	11	-0.308053	-2.96523	0.234264	0.967733	-10	Distal Intergenic	-38243	ENSG00000188158	NHS	NHS actin remodeling regulator
chrX	154817482	154820377	2896	39	0.232213	2.96519	0.234267	0.967733	7	Promoter (<=1kb)	630	ENSG00000130830	MPP1	membrane palmitoylated protein 1
chr10	126724393	126724822	430	6	0.320678	2.96509	0.234287	0.967733	10	Intron (ENST00000657225.1/118611, intron 1 of 2)	73886	ENSG00000154493	C10orf90	chromosome 10 open reading frame 90
chr2	176256457	176256510	54	5	0.34445	2.96505	0.234298	0.967733	11	Distal Intergenic	-12885	ENSG00000128654	MTX2	metaxin 2
chr9	39586743	39587204	462	18	0.148267	2.96504	0.234298	0.967733	5	Distal Intergenic	-77858		ZNF658B	zinc finger protein 658B (pseudogene)
chr5	175169420	175170598	1179	23	0.234353	2.96502	0.234302	0.967733	7	Distal Intergenic	-173907	ENSG00000204754	LINC01951	long intergenic non-protein coding RNA 1951
chr16	79500453	79501005	553	5	0.422596	2.96498	0.234306	0.967733	13	Distal Intergenic	98897	ENSG00000178573	MAF	MAF bZIP transcription factor
chrX	24250825	24251883	1059	7	-0.362002	-2.96496	0.23431	0.967733	-12	Distal Intergenic	61432		SUPT20HL2	SUPT20H like 2
chrX	60440047	60440223	177	6	-0.325798	-2.96487	0.234345	0.967733	-10	Distal Intergenic	-2529227	ENSG00000198205	ZXDA	zinc finger X-linked duplicated A
chr9	131786810	131788310	1501	33	0.166274	2.96481	0.23436	0.967733	5	Distal Intergenic	-46736	ENSG00000107263	RAPGEF1	Rap guanine nucleotide exchange factor 1
chr11	74761378	74761842	465	10	0.31309	2.96479	0.234364	0.967733	10	Intron (ENST00000299563.5/254225, intron 1 of 5)	12529	ENSG00000166439	RNF169	ring finger protein 169
chr20	46000934	46001157	224	6	0.408238	2.96472	0.234387	0.967733	13	Distal Intergenic	-7751	ENSG00000100985	MMP9	matrix metallopeptidase 9
chr11	106452897	106454384	1488	5	-0.330462	-2.9647	0.234395	0.967733	-11	Distal Intergenic	201490	ENSG00000254811	LOC101928535	uncharacterized LOC101928535
chr2	71878129	71878605	477	5	-0.327772	-2.96469	0.234395	0.967733	-10	Distal Intergenic	264479	ENSG00000003137	CYP26B1	cytochrome P450 family 26 subfamily B member 1
chr9	90201385	90202034	650	12	0.244533	2.96469	0.234395	0.967733	8	Distal Intergenic	-159886	ENSG00000227555	MIR4290HG	MIR4290 host gene
chr1	49385032	49386497	1466	5	0.308491	2.96468	0.234395	0.967733	10	Intron (ENST00000371839.6/84871, intron 3 of 13)	85588	ENSG00000225623	AGBL4-IT1	AGBL4 intronic transcript 1
chr13	98784647	98784961	315	8	0.285772	2.96465	0.234418	0.967733	9	Distal Intergenic	-31975	ENSG00000088386	SLC15A1	solute carrier family 15 member 1
chrX	134446065	134446668	604	9	0.268443	2.96463	0.234426	0.967733	9	Distal Intergenic	-13497	ENSG00000165704	HPRT1	hypoxanthine phosphoribosyltransferase 1
chr20	61948054	61948738	685	12	0.523187	2.96461	0.23443	0.967733	17	Distal Intergenic	4924	ENSG00000284193	MIR1257	microRNA 1257
chr17	8753358	8753882	525	8	0.304373	2.96454	0.234445	0.967733	10	3' UTR	4677	ENSG00000183318	SPDYE4	speedy/RINGO cell cycle regulator family member E4
chr2	43399851	43400570	720	7	0.414319	2.96444	0.234472	0.967733	13	Intron (ENST00000405975.6/63892, intron 28 of 37)	195476	ENSG00000115970	THADA	THADA armadillo repeat containing
chr11	88242597	88244455	1859	11	-0.275159	-2.96441	0.234484	0.967733	-9	Distal Intergenic	55300	ENSG00000109861	CTSC	cathepsin C
chr12	128119561	128119859	299	5	0.39139	2.9644	0.234484	0.967733	12	Promoter (2-3kb)	2831	ENSG00000256659	LINC02368	long intergenic non-protein coding RNA 2368
chr2	238853011	238854044	1034	13	0.281668	2.9644	0.234484	0.967733	9	Intron (ENST00000448943.2/117581, intron 1 of 1)	4979	ENSG00000233608	TWIST2	twist family bHLH transcription factor 2
chr1	231593159	231593886	728	5	-0.300496	-2.96438	0.234491	0.967733	-10	Intron (ENST00000647072.1/100303453, intron 4 of 7)	18204	ENSG00000229228	LINC00582	long intergenic non-protein coding RNA 582
chr8	89827271	89827501	231	5	0.277725	2.96429	0.23453	0.967733	9	Intron (ENST00000619538.1/ENST00000619538.1, intron 1 of 2)	47183	ENSG00000104312	RIPK2	receptor interacting serine/threonine kinase 2
chr5	177020187	177020587	401	10	-0.270074	-2.96425	0.234549	0.967733	-9	Promoter (2-3kb)	2015	ENSG00000087206	UIMC1	ubiquitin interaction motif containing 1
chr10	69677525	69678136	612	11	-0.2678	-2.96424	0.234549	0.967733	-9	Distal Intergenic	46981	ENSG00000171224	FAM241B	family with sequence similarity 241 member B
chr7	97613862	97614149	288	21	-0.212801	-2.96421	0.234561	0.967733	-7	Distal Intergenic	-117935	ENSG00000006128	TAC1	tachykinin precursor 1
chr3	13083445	13083864	420	11	0.239772	2.9642	0.234561	0.967733	8	Intron (ENST00000648114.1/9922, intron 2 of 15)	199417	ENSG00000144711	IQSEC1	IQ motif and Sec7 domain ArfGEF 1
chr1	198097399	198099513	2115	6	0.284098	2.9642	0.234561	0.967733	9	Distal Intergenic	-57481	ENSG00000151414	NEK7	NIMA related kinase 7
chrX	2912346	2912468	123	5	-0.323513	-2.96418	0.234565	0.967733	-10	Intron (ENST00000381154.6/414, intron 6 of 9)	16871	ENSG00000006756	ARSD	arylsulfatase D
chr5	49213391	49213581	191	6	0.416515	2.96411	0.234565	0.967733	13	Distal Intergenic	1198417	ENSG00000170571	EMB	embigin
chr1	61861309	61862064	756	5	-0.38544	-2.96408	0.234565	0.967733	-12	3' UTR	118903	ENSG00000132849	PATJ	PATJ crumbs cell polarity complex component
chrX	123947266	123947491	226	9	-0.491563	-2.96405	0.234569	0.967733	-16	Distal Intergenic	-12721	ENSG00000101972	STAG2	stromal antigen 2
chr10	1290672	1290994	323	6	-0.380856	-2.96405	0.234569	0.967733	-12	Exon (ENST00000632982.1/ENST00000632982.1, exon 1 of 1)	446531	ENSG00000185736	ADARB2	adenosine deaminase RNA specific B2 (inactive)
chrX	97106704	97106863	160	8	0.786459	2.96405	0.234569	0.967733	25	Intron (ENST00000355827.8/1730, intron 20 of 26)	422041	ENSG00000147202	DIAPH2	diaphanous related formin 2
chrX	3597200	3597668	469	20	0.311572	2.964	0.234588	0.967733	10	Distal Intergenic	14587	ENSG00000183943	PRKX	protein kinase X-linked
chr13	21070421	21070620	200	7	-0.392806	-2.96397	0.234592	0.967733	-13	Distal Intergenic	-8835	ENSG00000150457	LATS2	large tumor suppressor kinase 2
chrX	34010569	34014522	3954	24	0.23494	2.96394	0.234611	0.967733	7	Intron (ENST00000664553.1/ENST00000664553.1, intron 3 of 4)	117789	ENSG00000185448	FAM47A	family with sequence similarity 47 member A
chrX	115587954	115588887	934	8	0.332742	2.96391	0.234611	0.967733	11	Intron (ENST00000489283.5/5358, intron 1 of 5)	26780	ENSG00000102024	PLS3	plastin 3
chr6	138336414	138339082	2669	22	0.18355	2.9639	0.234615	0.967733	6	3' UTR	174475	ENSG00000112379	ARFGEF3	ARFGEF family member 3
chr15	56324249	56325961	1713	9	0.323988	2.96387	0.234627	0.967733	10	Intron (ENST00000560827.5/374618, intron 1 of 5)	80240	ENSG00000151575	TEX9	testis expressed 9
chr11	7290035	7292644	2610	9	0.316561	2.96387	0.234627	0.967733	10	Intron (ENST00000524820.6/143425, intron 1 of 8)	51257	ENSG00000170743	SYT9	synaptotagmin 9
chr11	728128	728302	175	10	0.207328	2.96381	0.234657	0.967733	7	Promoter (1-2kb)	1501	ENSG00000177106	EPS8L2	EPS8 like 2
chrX	118722861	118723650	790	7	-0.397575	-2.9638	0.234661	0.967733	-13	Distal Intergenic	-3483	ENSG00000131724	IL13RA1	interleukin 13 receptor subunit alpha 1
chr18	49586887	49587366	480	9	0.37428	2.96376	0.234688	0.967733	12	Intron (ENST00000261292.9/9388, intron 9 of 9)	24830	ENSG00000101670	LIPG	lipase G, endothelial type
chr4	171040398	171040907	510	6	0.318229	2.96369	0.234708	0.967733	10	Promoter (<=1kb)	0	ENSG00000248872	LINC02431	long intergenic non-protein coding RNA 2431
chr3	61884763	61885463	701	9	-0.294215	-2.96362	0.234735	0.967733	-9	Intron (ENST00000474889.6/5793, intron 2 of 29)	323192	ENSG00000144724	PTPRG	protein tyrosine phosphatase receptor type G
chrX	3658534	3658718	185	6	-0.192275	-2.96362	0.234739	0.967733	-6	Intron (ENST00000262848.6/5613, intron 2 of 8)	54931	ENSG00000183943	PRKX	protein kinase X-linked
chr3	139297620	139298435	816	8	-0.334748	-2.96359	0.23475	0.967733	-11	Intron (ENST00000495075.5/56945, intron 2 of 9)	291814	ENSG00000175110	MRPS22	mitochondrial ribosomal protein S22
chr6	13006704	13008317	1614	10	0.224012	2.96359	0.23475	0.967733	7	Intron (ENST00000332995.11/221692, intron 4 of 14)	289899	ENSG00000112137	PHACTR1	phosphatase and actin regulator 1
chr13	21214376	21214742	367	9	0.365342	2.96355	0.234754	0.967733	12	Distal Intergenic	-9779		LINC01046	long intergenic non-protein coding RNA 1046
chrX	71280447	71280808	362	5	0.246962	2.96352	0.234762	0.967733	8	Promoter (2-3kb)	-2384	ENSG00000147140	NONO	non-POU domain containing octamer binding
chr5	127883612	127883961	350	7	0.32326	2.9635	0.234766	0.967733	10	Intron (ENST00000514853.3/728586, intron 6 of 6)	180223	ENSG00000230561	CCDC192	coiled-coil domain containing 192
chr1	36916832	36917770	939	9	0.316364	2.96345	0.234781	0.967733	10	Intron (ENST00000373091.8/2899, intron 1 of 15)	116745	ENSG00000163873	GRIK3	glutamate ionotropic receptor kainate type subunit 3
chrX	153883003	153883322	320	5	0.742165	2.96338	0.234785	0.967733	24	Promoter (2-3kb)	2851	ENSG00000198910	L1CAM	L1 cell adhesion molecule
chr4	83314984	83315731	748	7	0.32191	2.9633	0.234808	0.967733	10	Intron (ENST00000311412.10/10855, intron 3 of 11)	19422	ENSG00000173083	HPSE	heparanase
chr13	78043884	78044385	502	5	0.513498	2.96327	0.234816	0.967733	16	Intron (ENST00000607862.5/100874222, intron 1 of 2)	124195	ENSG00000234377	OBI1-AS1	OBI1 antisense RNA 1
chr8	115031199	115031938	740	7	0.286542	2.96326	0.234824	0.967733	9	Distal Intergenic	460283	ENSG00000104447	TRPS1	transcriptional repressor GATA binding 1
chr1	193468585	193469494	910	12	0.24979	2.96322	0.234839	0.967733	8	Distal Intergenic	119454	ENSG00000232077	LINC01031	long intergenic non-protein coding RNA 1031
chr7	153846547	153846976	430	11	0.296671	2.96318	0.234858	0.967733	9	Distal Intergenic	-40121	ENSG00000130226	DPP6	dipeptidyl peptidase like 6
chr20	37786104	37787023	920	6	-0.261529	-2.96318	0.234862	0.967733	-8	Intron (ENST00000405275.6/56259, intron 11 of 16)	92149	ENSG00000132792	CTNNBL1	catenin beta like 1
chr5	157517376	157518326	951	8	0.345401	2.96315	0.234866	0.967733	11	Intron (ENST00000517951.5/8728, intron 7 of 22)	57449	ENSG00000135074	ADAM19	ADAM metallopeptidase domain 19
chr1	26291650	26292346	697	10	-0.284294	-2.96303	0.234893	0.967733	-9	Intron (ENST00000314675.11/91544, intron 4 of 10)	14290	ENSG00000158062	UBXN11	UBX domain protein 11
chr2	179714716	179715969	1254	6	0.356291	2.96301	0.234897	0.967733	11	Intron (ENST00000410066.7/151126, intron 3 of 9)	145643	ENSG00000144331	ZNF385B	zinc finger protein 385B
chr10	45597727	45597931	205	7	0.306867	2.96296	0.234924	0.967733	10	Promoter (2-3kb)	-2821	ENSG00000165406	MARCHF8	membrane associated ring-CH-type finger 8
chr2	6011315	6011797	483	10	0.239934	2.96295	0.234924	0.967733	8	Distal Intergenic	28667		LOC400940	uncharacterized LOC400940
chr1	56651157	56651998	842	7	-0.261002	-2.96294	0.234924	0.967733	-8	Intron (ENST00000371244.9/5563, intron 1 of 8)	5843	ENSG00000162409	PRKAA2	protein kinase AMP-activated catalytic subunit alpha 2
chr3	10521456	10522203	748	8	-0.3217	-2.9629	0.234928	0.967733	-10	Intron (ENST00000460129.5/491, intron 1 of 21)	11930	ENSG00000157087	ATP2B2	ATPase plasma membrane Ca2+ transporting 2
chrX	16776821	16777466	646	19	0.256711	2.96288	0.234928	0.967733	8	Distal Intergenic	-8966	ENSG00000086712	TXLNG	taxilin gamma
chr19	56964257	56964488	232	6	0.316306	2.96283	0.234936	0.967733	10	Distal Intergenic	123355	ENSG00000268654	MIMT1	MER1 repeat containing imprinted transcript 1
chr6	8770732	8771585	854	6	0.646019	2.96282	0.234947	0.967733	21	Intron (ENST00000643788.1/100506207, intron 2 of 6)	335164	ENSG00000285219	LOC100506207	uncharacterized LOC100506207
chr14	16728418	16728609	192	5	-0.908792	-2.9628	0.234951	0.967733	-29	Distal Intergenic	-1872436	ENSG00000257115	OR11H12	olfactory receptor family 11 subfamily H member 12
chrX	123369212	123370072	861	7	-0.302496	-2.96278	0.234955	0.967733	-10	Intron (ENST00000622768.4/2892, intron 5 of 15)	184969	ENSG00000125675	GRIA3	glutamate ionotropic receptor AMPA type subunit 3
chr16	76168722	76169433	712	13	0.255597	2.96275	0.234959	0.967733	8	Distal Intergenic	-107845	ENSG00000152910	CNTNAP4	contactin associated protein like 4
chr1	196804591	196808928	4338	37	0.351931	2.96273	0.23497	0.967733	11	Distal Intergenic	-10829	ENSG00000244414	CFHR1	complement factor H related 1
chrX	9567059	9567415	357	8	0.312425	2.96272	0.23497	0.967733	10	Intron (ENST00000407597.6/6907, intron 2 of 17)	103764	ENSG00000101849	TBL1X	transducin beta like 1 X-linked
chr8	95016129	95017237	1109	16	0.202399	2.9627	0.23497	0.967733	6	Intron (ENST00000523378.5/137682, intron 3 of 7)	120362	ENSG00000156170	NDUFAF6	NADH:ubiquinone oxidoreductase complex assembly factor 6
chr7	49627078	49627476	399	16	0.341553	2.96269	0.234982	0.967733	11	Distal Intergenic	-146162	ENSG00000188730	VWC2	von Willebrand factor C domain containing 2
chr12	12630452	12631311	860	5	0.365356	2.96269	0.234982	0.967733	12	Intron (ENST00000540224.1/1389, intron 1 of 3)	18625	ENSG00000111269	CREBL2	cAMP responsive element binding protein like 2
chr6	89305068	89306379	1312	9	-0.311375	-2.96267	0.234982	0.967733	-10	Intron (ENST00000402938.4/2570, intron 1 of 8)	8920	ENSG00000111886	GABRR2	gamma-aminobutyric acid type A receptor rho2 subunit
chr12	110864449	110864745	297	6	-0.304113	-2.96264	0.234982	0.967733	-10	Intron (ENST00000550317.1/160762, intron 2 of 3)	17680	ENSG00000173093	CCDC63	coiled-coil domain containing 63
chr17	42939947	42940211	265	8	0.352332	2.96264	0.234982	0.967733	11	Distal Intergenic	11924	ENSG00000266967	AARSD1	alanyl-tRNA synthetase domain containing 1
chrX	24252765	24253423	659	13	0.300544	2.96259	0.235001	0.967733	10	Distal Intergenic	59892		SUPT20HL2	SUPT20H like 2
chrX	35222374	35222492	119	6	0.56705	2.96256	0.235009	0.967733	18	Distal Intergenic	279578	ENSG00000189132	FAM47B	family with sequence similarity 47 member B
chrX	17144000	17145160	1161	5	0.339102	2.96253	0.235009	0.967733	11	Intron (ENST00000357277.8/9185, intron 17 of 17)	197342	ENSG00000169891	REPS2	RALBP1 associated Eps domain containing 2
chr5	25822840	25823514	675	13	0.248394	2.96251	0.235009	0.967733	8	Distal Intergenic	525106		LINC02211	long intergenic non-protein coding RNA 2211
chrX	77514639	77515598	960	8	-0.283806	-2.96245	0.235013	0.967733	-9	Intron (ENST00000373344.10/546, intron 34 of 34)	270618	ENSG00000085224	ATRX	ATRX chromatin remodeler
chr1	194966777	194968177	1401	7	0.418172	2.96243	0.235013	0.967733	13	Distal Intergenic	1097058		LINC01724	long intergenic non-protein coding RNA 1724
chr7	86377993	86378755	763	7	-0.291449	-2.96242	0.235017	0.967733	-9	Distal Intergenic	-265159	ENSG00000198822	GRM3	glutamate metabotropic receptor 3
chr13	39138341	39138390	50	5	0.32993	2.96241	0.235017	0.967733	11	Intron (ENST00000668183.1/ENST00000668183.1, intron 1 of 1)	96283	ENSG00000188811	NHLRC3	NHL repeat containing 3
chr5	151894882	151896992	2111	12	0.198356	2.96233	0.235036	0.967733	6	Intron (ENST00000274576.8/2741, intron 1 of 8)	27850	ENSG00000145888	GLRA1	glycine receptor alpha 1
chr5	118662440	118663000	561	5	0.300352	2.96233	0.235036	0.967733	10	Distal Intergenic	66252	ENSG00000249128	LINC02215	long intergenic non-protein coding RNA 2215
chr13	112627661	112628285	625	6	-0.361227	-2.96233	0.235036	0.967733	-11	Distal Intergenic	-18759	ENSG00000197595	ATP11AUN	ATP11A upstream neighbor
chr11	89805499	89806023	525	12	-0.452648	-2.96232	0.235036	0.967733	-14	Promoter (2-3kb)	2552	ENSG00000168930	TRIM49	tripartite motif containing 49
chr19	53886229	53886383	155	5	0.325096	2.96229	0.235044	0.967733	10	Intron (ENST00000479081.5/5582, intron 4 of 5)	7039	ENSG00000126583	PRKCG	protein kinase C gamma
chr16	49119776	49121750	1975	16	0.172598	2.96225	0.235059	0.967733	5	Intron (ENST00000655430.1/ENST00000655430.1, intron 1 of 2)	159732	ENSG00000102924	CBLN1	cerebellin 1 precursor
chr1	194701944	194702767	824	7	0.24723	2.96222	0.235063	0.967733	8	Distal Intergenic	1352813	ENSG00000232077	LINC01031	long intergenic non-protein coding RNA 1031
chr4	176393264	176394107	844	7	0.335539	2.96215	0.235075	0.967733	11	Distal Intergenic	66308	ENSG00000129128	SPCS3	signal peptidase complex subunit 3
chr22	26718604	26719290	687	7	0.344134	2.96214	0.235079	0.967733	11	Exon (ENST00000651474.1/102724827, exon 4 of 4)	45857		MIATNB	MIAT neighbor
chr15	53912403	53913069	667	6	0.347803	2.96209	0.235094	0.967733	11	Exon (ENST00000624468.1/ENST00000624468.1, exon 1 of 1)	-65132	ENSG00000137766	UNC13C	unc-13 homolog C
chr20	17710445	17710951	507	17	0.247023	2.96206	0.235102	0.967733	8	Intron (ENST00000545418.2/140836, intron 1 of 2)	16773	ENSG00000125888	BANF2	barrier to autointegration factor 2
chr9	103612008	103612414	407	15	-0.238612	-2.96204	0.235109	0.967733	-8	Distal Intergenic	-286974	ENSG00000225564	LINC01492	long intergenic non-protein coding RNA 1492
chrX	9739831	9742353	2523	19	-0.236901	-2.96202	0.235117	0.967733	-8	3' UTR	179366	ENSG00000101849	TBL1X	transducin beta like 1 X-linked
chr19	11017961	11018194	234	10	-0.310768	-2.96199	0.235117	0.967733	-10	Intron (ENST00000344626.9/6597, intron 16 of 34)	57136	ENSG00000127616	SMARCA4	SWI/SNF related, matrix associated, actin dependent regulator of chromatin, subfamily a, member 4
chr5	53354786	53355649	864	7	0.291788	2.96198	0.235121	0.967733	9	Distal Intergenic	-124977	ENSG00000134363	FST	follistatin
chr17	82614233	82614459	227	14	-0.292991	-2.96191	0.235129	0.967733	-9	Intron (ENST00000574694.1/ENST00000574694.1, intron 1 of 1)	3060	ENSG00000141580	WDR45B	WD repeat domain 45B
chr9	12087213	12087668	456	6	-0.278675	-2.96182	0.235156	0.967733	-9	Distal Intergenic	-597771	ENSG00000107165	TYRP1	tyrosinase related protein 1
chr4	104683587	104685699	2113	7	0.397276	2.96178	0.235179	0.967733	13	Exon (ENST00000500179.1/101929468, exon 9 of 10)	192622	ENSG00000245384	CXXC4-AS1	CXXC4 antisense RNA 1
chr21	11570161	11571989	1829	12	-0.533282	-2.96172	0.235194	0.967733	-17	Distal Intergenic	1048586	ENSG00000274391	TPTE	transmembrane phosphatase with tensin homology
chr5	101053082	101053873	792	16	0.347061	2.96172	0.235194	0.967733	11	Distal Intergenic	-149800	ENSG00000113532	ST8SIA4	ST8 alpha-N-acetyl-neuraminide alpha-2,8-sialyltransferase 4
chr11	10718723	10719307	585	10	0.31304	2.96171	0.235194	0.967733	10	Distal Intergenic	-24735	ENSG00000072952	MRVI1	murine retrovirus integration site 1 homolog
chr22	11865923	11866822	900	6	-0.867147	-2.9617	0.235194	0.967733	-28	Intron (ENST00000657566.1/102723769, intron 2 of 16)	38400		LOC102723769	uncharacterized LOC102723769
chr10	133189091	133189555	465	30	0.224655	2.96169	0.235194	0.967733	7	Intron (ENST00000304613.8/85442, intron 7 of 29)	28872	ENSG00000171798	KNDC1	kinase non-catalytic C-lobe domain containing 1
chr4	35057150	35057485	336	9	0.356591	2.96167	0.235202	0.967733	11	Distal Intergenic	-721799		LINC02484	long intergenic non-protein coding RNA 2484
chr10	57143383	57143926	544	6	-0.324413	-2.96166	0.235202	0.967733	-10	Distal Intergenic	160633	ENSG00000264747	MIR3924	microRNA 3924
chr5	83690111	83691696	1586	11	-0.236833	-2.9616	0.235221	0.967733	-8	Intron (ENST00000274341.9/1404, intron 1 of 4)	29159	ENSG00000145681	HAPLN1	hyaluronan and proteoglycan link protein 1
chr1	3195437	3195993	557	13	0.370541	2.96157	0.235225	0.967733	12	Intron (ENST00000511072.5/63976, intron 2 of 15)	126269	ENSG00000142611	PRDM16	PR/SET domain 16
chrX	97349149	97349611	463	7	0.316073	2.96157	0.235225	0.967733	10	Intron (ENST00000355827.8/1730, intron 24 of 26)	664486	ENSG00000147202	DIAPH2	diaphanous related formin 2
chr1	21420956	21421461	506	10	-0.275696	-2.96153	0.235229	0.967733	-9	Distal Intergenic	-18667	ENSG00000142794	NBPF3	NBPF member 3
chrX	48874709	48874909	201	6	-0.307785	-2.96151	0.235233	0.967733	-10	Distal Intergenic	-15288	ENSG00000102103	PQBP1	polyglutamine binding protein 1
chrX	44092805	44095722	2918	22	0.280203	2.96149	0.235241	0.967733	9	Distal Intergenic	-119410	ENSG00000124479	NDP	norrin cystine knot growth factor NDP
chr4	186521806	186522500	695	6	0.320822	2.96146	0.235256	0.967733	10	Intron (ENST00000509111.2/285441, intron 1 of 1)	32828	ENSG00000251165	F11-AS1	F11 antisense RNA 1
chr3	59500122	59500399	278	5	-0.250983	-2.96144	0.235264	0.967733	-8	Intron (ENST00000668131.1/ENST00000668131.1, intron 4 of 6)	-450038	ENSG00000163689	C3orf67	chromosome 3 open reading frame 67
chr11	122553652	122554051	400	7	0.324394	2.96143	0.235272	0.967733	10	Promoter (2-3kb)	2670	ENSG00000255248	MIR100HG	mir-100-let-7a-2-mir-125b-1 cluster host gene
chr11	6811419	6811756	338	10	0.212212	2.96141	0.235272	0.967733	7	Distal Intergenic	-15522	ENSG00000184933	OR6A2	olfactory receptor family 6 subfamily A member 2
chr18	75271948	75272307	360	12	-0.256505	-2.96141	0.235272	0.967733	-8	Intron (ENST00000322038.5/10194, intron 1 of 1)	61193	ENSG00000179981	TSHZ1	teashirt zinc finger homeobox 1
chr14	70812406	70813714	1309	6	0.363656	2.9614	0.235272	0.967733	12	Promoter (2-3kb)	-2872	ENSG00000006432	MAP3K9	mitogen-activated protein kinase kinase kinase 9
chr13	27288731	27289298	568	7	-0.251057	-2.96139	0.235272	0.967733	-8	Distal Intergenic	17145	ENSG00000122035	RASL11A	RAS like family 11 member A
chrX	15237112	15237716	605	9	-0.251723	-2.96137	0.235287	0.967733	-8	Intron (ENST00000477346.6/140462, intron 4 of 5)	17049	ENSG00000102048	ASB9	ankyrin repeat and SOCS box containing 9
chr9	109445214	109445832	619	5	-0.312555	-2.96134	0.235287	0.967733	-10	Exon (ENST00000412145.5/5774, exon 2 of 21)	5552	ENSG00000070159	PTPN3	protein tyrosine phosphatase non-receptor type 3
chr7	88815731	88816146	416	5	-0.226461	-2.96131	0.235291	0.967733	-7	Intron (ENST00000333190.5/219578, intron 1 of 3)	56031	ENSG00000182348	ZNF804B	zinc finger protein 804B
chr4	112147886	112148510	625	7	-0.434729	-2.96121	0.235314	0.967733	-14	Promoter (2-3kb)	2432	ENSG00000174749	FAM241A	family with sequence similarity 241 member A
chr7	72415697	72416155	459	14	0.220391	2.96114	0.235337	0.967733	7	Intron (ENST00000395276.6/83698, intron 1 of 6)	30906	ENSG00000183166	CALN1	calneuron 1
chr6	164205712	164207651	1940	11	0.277932	2.96114	0.235337	0.967733	9	Distal Intergenic	606332		MEAT6	melanoma-associated transcript 6
chr17	48966188	48966543	356	9	0.22986	2.96111	0.235349	0.967733	7	Promoter (2-3kb)	2053	ENSG00000159224	GIP	gastric inhibitory polypeptide
chr21	12341725	12341961	237	7	-0.405354	-2.96101	0.23538	0.967733	-13	Distal Intergenic	-696199		ANKRD30BP2	ankyrin repeat domain 30B pseudogene 2
chr9	114455254	114456313	1060	9	-0.328747	-2.961	0.235391	0.967733	-10	Intron (ENST00000265134.10/25861, intron 3 of 11)	46860	ENSG00000095397	WHRN	whirlin
chr12	36669579	36669929	351	5	0.438263	2.96095	0.235395	0.967733	14	Distal Intergenic	-1646833	ENSG00000175548	ALG10B	ALG10 alpha-1,2-glucosyltransferase B
chr9	84271139	84271836	698	22	-0.355962	-2.96087	0.23543	0.967733	-11	Distal Intergenic	68823	ENSG00000197506	SLC28A3	solute carrier family 28 member 3
chr12	3196972	3197433	462	9	0.334891	2.96082	0.235442	0.967733	11	Intron (ENST00000537971.5/10867, intron 1 of 7)	119617	ENSG00000011105	TSPAN9	tetraspanin 9
chr9	24749993	24751108	1116	11	0.310256	2.9608	0.235453	0.967733	10	Distal Intergenic	-204047	ENSG00000205442	IZUMO3	IZUMO family member 3
chr6	123206879	123208192	1314	12	-0.256976	-2.96078	0.235461	0.967733	-8	Distal Intergenic	-181229		TRDN-AS1	TRDN antisense RNA 1
chr3	165484069	165485067	999	8	0.393855	2.96077	0.235461	0.967733	13	Intron (ENST00000665369.1/103695433, intron 3 of 5)	277140		LINC01322	long intergenic non-protein coding RNA 1322
chr6	37615854	37615960	107	6	0.398562	2.96075	0.235465	0.967733	13	Distal Intergenic	23864	ENSG00000112139	MDGA1	MAM domain containing glycosylphosphatidylinositol anchor 1
chrX	31259258	31260000	743	8	-0.329698	-2.96075	0.235465	0.967733	-10	Intron (ENST00000378723.7/1756, intron 2 of 16)	6952	ENSG00000198947	DMD	dystrophin
chr4	134554100	134554882	783	5	0.401651	2.96073	0.235465	0.967733	13	Distal Intergenic	130233		LINC02462	long intergenic non-protein coding RNA 2462
chr7	143744225	143744544	320	5	-0.345688	-2.96068	0.23548	0.967733	-11	Distal Intergenic	13152	ENSG00000271321	CTAGE6	CTAGE family member 6
chr2	194034487	194037346	2860	9	0.37909	2.96064	0.23548	0.967733	12	Distal Intergenic	-306844	ENSG00000225539	LINC01821	long intergenic non-protein coding RNA 1821
chr2	125968173	125969633	1461	11	0.392982	2.9606	0.235488	0.967733	13	Distal Intergenic	148352	ENSG00000226813	LINC01941	long intergenic non-protein coding RNA 1941
chr11	99463204	99463424	221	17	0.326543	2.96059	0.235488	0.967733	10	Intron (ENST00000524871.6/53942, intron 2 of 24)	442255	ENSG00000149972	CNTN5	contactin 5
chr1	18033033	18033407	375	6	-0.364865	-2.96057	0.235488	0.967733	-12	Intron (ENST00000641892.1/ENST00000641892.1, intron 1 of 3)	-32250	ENSG00000261781	LINC01654	long intergenic non-protein coding RNA 1654
chr10	66918606	66920432	1827	18	0.242336	2.96057	0.235488	0.967733	8	Intron (ENST00000433211.7/29119, intron 7 of 17)	775763	ENSG00000183230	CTNNA3	catenin alpha 3
chr17	68962805	68963392	588	20	-0.193483	-2.96057	0.235492	0.967733	-6	Intron (ENST00000630625.1/104355297, intron 1 of 1)	18274	ENSG00000231749	ABCA9-AS1	ABCA9 antisense RNA 1
chrX	74520241	74521603	1363	17	-0.274584	-2.96057	0.235492	0.967733	-9	Promoter (<=1kb)	0	ENSG00000147100	SLC16A2	solute carrier family 16 member 2
chr20	58625654	58626218	565	8	-0.379462	-2.96046	0.235515	0.967733	-12	Distal Intergenic	-8554	ENSG00000268941	LINC01711	long intergenic non-protein coding RNA 1711
chr4	7961722	7961961	240	5	-0.305511	-2.96038	0.235534	0.967733	-10	Distal Intergenic	21471	ENSG00000163995	ABLIM2	actin binding LIM protein family member 2
chr6	156657240	156658370	1131	11	0.3204	2.96036	0.235534	0.967733	10	Distal Intergenic	-117650	ENSG00000049618	ARID1B	AT-rich interaction domain 1B
chr8	133913173	133913823	651	7	0.307094	2.96035	0.235534	0.967733	10	Distal Intergenic	26677	ENSG00000253593	LOC101927822	uncharacterized LOC101927822
chr12	1832275	1832410	136	5	0.243898	2.96034	0.235534	0.967733	8	Intron (ENST00000543818.5/654429, intron 4 of 4)	12008	ENSG00000166159	LRTM2	leucine rich repeats and transmembrane domains 2
chr6	9399626	9400187	562	5	0.448572	2.96034	0.235534	0.967733	14	Distal Intergenic	616351	ENSG00000285219	LOC100506207	uncharacterized LOC100506207
chr6	158825748	158826172	425	11	-0.333071	-2.96026	0.23555	0.967733	-11	Distal Intergenic	-6380	ENSG00000092820	EZR	ezrin
chr9	135227136	135228302	1167	27	0.226369	2.96025	0.23555	0.967733	7	Intron (ENST00000452377.1/ENST00000452377.1, intron 1 of 1)	-114947	ENSG00000178243	C9orf62	chromosome 9 open reading frame 62
chr2	79167628	79167926	299	6	-0.26795	-2.96024	0.23555	0.967733	-9	Intron (ENST00000415201.1/ENST00000415201.1, intron 1 of 2)	-7875	ENSG00000172016	REG3A	regenerating family member 3 alpha
chr15	20490268	20490618	351	6	0.247824	2.96016	0.235569	0.967733	8	Intron (ENST00000428453.5/283755, intron 2 of 26)	15543	ENSG00000180229	HERC2P3	hect domain and RLD 2 pseudogene 3
chr2	154028925	154029628	704	6	0.288225	2.96013	0.235581	0.967733	9	Intron (ENST00000392825.8/114805, intron 3 of 12)	157003	ENSG00000144278	GALNT13	polypeptide N-acetylgalactosaminyltransferase 13
chr4	127244753	127246995	2243	14	0.242554	2.96006	0.235588	0.967733	8	Intron (ENST00000504050.5/ENST00000504050.5, intron 4 of 5)	-376276	ENSG00000164066	INTU	inturned planar cell polarity protein
chr3	142228684	142229980	1297	5	0.243615	2.96003	0.2356	0.967733	8	Distal Intergenic	-3092	ENSG00000175066	GK5	glycerol kinase 5
chrX	5663148	5663477	330	5	0.304464	2.96002	0.235604	0.967733	10	Intron (ENST00000422914.2/ENST00000422914.2, intron 2 of 2)	239876	ENSG00000146938	NLGN4X	neuroligin 4 X-linked
chr21	32414218	32415157	940	9	0.361236	2.96	0.235604	0.967733	11	Promoter (2-3kb)	2212	ENSG00000166979	EVA1C	eva-1 homolog C
chr4	33643649	33646700	3052	12	0.32017	2.95997	0.235604	0.967733	10	Intron (ENST00000673514.1/ENST00000673514.1, intron 8 of 8)	393182	ENSG00000250954	LOC101928622	uncharacterized LOC101928622
chr9	40580495	40581508	1014	12	0.266691	2.95997	0.235604	0.967733	8	Distal Intergenic	79812		LOC105379443	methylenetetrahydrofolate dehydrogenase (NADP+ dependent) 1 like pseudogene
chr17	1230337	1230725	389	29	0.335611	2.95996	0.235604	0.967733	11	Promoter (<=1kb)	-599	ENSG00000159842	ABR	ABR activator of RhoGEF and GTPase
chr17	78818820	78819453	634	11	0.223877	2.95995	0.235604	0.967733	7	Promoter (<=1kb)	0	ENSG00000055483	USP36	ubiquitin specific peptidase 36
chr19	26523828	26524022	195	5	0.285832	2.95994	0.235604	0.967733	9	Distal Intergenic	1269116	ENSG00000261824	LINC00662	long intergenic non-protein coding RNA 662
chr2	33296759	33297045	287	5	-0.266268	-2.95993	0.235615	0.967733	-8	Intron (ENST00000404816.7/4052, intron 20 of 33)	349806	ENSG00000049323	LTBP1	latent transforming growth factor beta binding protein 1
chr2	18390513	18391086	574	5	-0.308128	-2.95988	0.235623	0.967733	-10	Distal Intergenic	169567	ENSG00000240857	RDH14	retinol dehydrogenase 14
chr2	57091784	57091904	121	12	0.490635	2.95987	0.235631	0.967733	16	Distal Intergenic	-815725	ENSG00000028116	VRK2	VRK serine/threonine kinase 2
chrX	38783355	38783587	233	5	0.248327	2.95985	0.235642	0.967733	8	Intron (ENST00000432359.1/ENST00000432359.1, intron 1 of 4)	-17845	ENSG00000165175	MID1IP1	MID1 interacting protein 1
chr1	107004373	107005588	1216	5	-0.380226	-2.95981	0.235669	0.967733	-12	Distal Intergenic	-51086	ENSG00000198890	PRMT6	protein arginine methyltransferase 6
chr12	15968181	15968821	641	5	0.396434	2.9598	0.235669	0.967733	13	Intron (ENST00000526521.5/51071, intron 4 of 6)	56879	ENSG00000023697	DERA	deoxyribose-phosphate aldolase
chr2	153737418	153739225	1808	8	0.387797	2.95979	0.235677	0.967733	12	Distal Intergenic	-132697	ENSG00000144278	GALNT13	polypeptide N-acetylgalactosaminyltransferase 13
chr3	32832413	32834018	1606	15	0.243711	2.95978	0.235677	0.967733	8	Intron (ENST00000383763.6/131405, intron 1 of 3)	14416	ENSG00000206557	TRIM71	tripartite motif containing 71
chr16	50372685	50373631	947	15	0.257872	2.95975	0.235677	0.967733	8	Distal Intergenic	-3751	ENSG00000166164	BRD7	bromodomain containing 7
chr6	19176524	19177884	1361	6	-0.311689	-2.95972	0.235681	0.967733	-10	Distal Intergenic	571809	ENSG00000228412	LOC100506885	uncharacterized LOC100506885
chr4	104239252	104239434	183	10	-0.305986	-2.95971	0.235693	0.967733	-10	Intron (ENST00000514327.5/ENST00000514327.5, intron 2 of 5)	235824	ENSG00000168772	CXXC4	CXXC finger protein 4
chr18	19163148	19163352	205	5	-0.408302	-2.95968	0.235693	0.967733	-13	Distal Intergenic	1791518	ENSG00000067900	ROCK1	Rho associated coiled-coil containing protein kinase 1
chr13	24771414	24772023	610	12	0.287576	2.95968	0.235693	0.967733	9	Intron (ENST00000255324.10/56163, intron 2 of 35)	7245	ENSG00000132972	RNF17	ring finger protein 17
chr2	52043222	52043822	601	7	0.317442	2.9596	0.235731	0.967733	10	Intron (ENST00000440698.1/730100, intron 7 of 10)	1010621	ENSG00000231918	LOC730100	uncharacterized LOC730100
chrX	3786312	3786866	555	6	-0.38522	-2.95953	0.23577	0.967733	-12	Distal Intergenic	35675	ENSG00000285756	LOC389906	zinc finger protein 839 pseudogene
chr9	64824827	64825082	256	5	0.430724	2.95951	0.235778	0.967733	14	Intron (ENST00000455242.1/ENST00000455242.1, intron 3 of 4)	184188		LOC101929583	methylenetetrahydrofolate dehydrogenase (NADP+ dependent) 1 like pseudogene
chrX	29007954	29008255	302	9	-0.33092	-2.9595	0.235781	0.967733	-11	Intron (ENST00000378993.6/11141, intron 2 of 10)	420508	ENSG00000169306	IL1RAPL1	interleukin 1 receptor accessory protein like 1
chr22	33493199	33493456	258	12	-0.335114	-2.95947	0.235789	0.967733	-11	Intron (ENST00000354992.6/9215, intron 7 of 15)	426965	ENSG00000133424	LARGE1	LARGE xylosyl- and glucuronyltransferase 1
chr2	232906781	232907134	354	5	0.58124	2.95946	0.235789	0.967733	19	Intron (ENST00000264051.8/25791, intron 5 of 14)	106122	ENSG00000066248	NGEF	neuronal guanine nucleotide exchange factor
chr17	4858349	4859315	967	14	0.267989	2.95946	0.235789	0.967733	9	Exon (ENST00000574453.5/50488, exon 2 of 32)	25009	ENSG00000141503	MINK1	misshapen like kinase 1
chr7	51058863	51059374	512	12	0.431518	2.95941	0.235801	0.967733	14	Intron (ENST00000431948.5/23242, intron 6 of 11)	131569	ENSG00000106078	COBL	cordon-bleu WH2 repeat protein
chr2	133549452	133550591	1140	7	-0.649134	-2.95939	0.235801	0.967733	-21	Intron (ENST00000409261.6/344148, intron 2 of 19)	17872	ENSG00000176771	NCKAP5	NCK associated protein 5
chr19	44550834	44551885	1052	25	-0.277983	-2.95936	0.235809	0.967733	-9	Intron (ENST00000446628.5/388550, intron 1 of 7)	5032	ENSG00000230666	CEACAM22P	CEA cell adhesion molecule 22, pseudogene
chrX	134199260	134199435	176	12	0.489412	2.95933	0.23582	0.967733	16	Distal Intergenic	-28982	ENSG00000284157	MIR106A	microRNA 106a
chr18	32835293	32837006	1714	13	-0.261842	-2.95927	0.235836	0.967733	-8	Exon (ENST00000579160.1/ENST00000579160.1, exon 2 of 2)	-62270	ENSG00000197705	KLHL14	kelch like family member 14
chr18	70651065	70651912	848	9	0.280835	2.95926	0.235836	0.967733	9	Promoter (<=1kb)	-321		GTSCR1	Gilles de la Tourette syndrome chromosome region, candidate 1
chrX	133621923	133622389	467	6	0.336421	2.95925	0.235839	0.967733	11	Intron (ENST00000669691.1/2719, intron 4 of 5)	363506	ENSG00000147257	GPC3	glypican 3
chr3	180100164	180100921	758	8	0.268958	2.95923	0.235855	0.967733	9	Distal Intergenic	-63111	ENSG00000114757	PEX5L	peroxisomal biogenesis factor 5 like
chr12	131656898	131657315	418	7	0.57905	2.95922	0.235859	0.967733	18	Intron (ENST00000537280.2/105370085, intron 1 of 5)	4508		LINC02414	long intergenic non-protein coding RNA 2414
chrX	44187073	44188675	1603	13	0.332643	2.95921	0.235863	0.967733	11	Intron (ENST00000420999.2/80258, intron 11 of 14)	154997	ENSG00000183690	EFHC2	EF-hand domain containing 2
chr16	71953090	71953679	590	8	0.309872	2.9592	0.235866	0.967733	10	Exon (ENST00000620267.1/342372, exon 18 of 30)	46299	ENSG00000277481	PKD1L3	polycystin 1 like 3, transient receptor potential channel interacting
chrX	20855078	20856338	1261	6	0.270843	2.95915	0.235886	0.967733	9	Intron (ENST00000636678.1/ENST00000636678.1, intron 7 of 7)	-516463	ENSG00000149970	CNKSR2	connector enhancer of kinase suppressor of Ras 2
chr19	12378439	12378676	238	5	0.31865	2.95914	0.235897	0.967733	10	Downstream (<1kb)	-12534	ENSG00000198342	ZNF442	zinc finger protein 442
chr16	77405699	77406696	998	6	-0.347051	-2.95907	0.235913	0.967733	-11	Intron (ENST00000282849.10/170692, intron 3 of 22)	28338	ENSG00000140873	ADAMTS18	ADAM metallopeptidase with thrombospondin type 1 motif 18
chr18	517024	517986	963	14	0.295077	2.95903	0.235932	0.967733	9	Promoter (1-2kb)	-1730	ENSG00000264265	LINC01925	long intergenic non-protein coding RNA 1925
chr13	86827070	86827743	674	7	0.372813	2.95896	0.235944	0.967733	12	Distal Intergenic	-81843		LINC00430	long intergenic non-protein coding RNA 430
chr9	107969586	107970140	555	13	-0.229991	-2.95896	0.235944	0.967733	-7	Distal Intergenic	-479104	ENSG00000136826	KLF4	Kruppel like factor 4
chr16	51539166	51539985	820	8	0.345621	2.95892	0.235955	0.967733	11	Distal Intergenic	-215340		LINC01571	long intergenic non-protein coding RNA 1571
chr20	6654637	6655885	1249	10	0.412492	2.95891	0.235959	0.967733	13	Distal Intergenic	80251		LINC01713	long intergenic non-protein coding RNA 1713
chr13	44052858	44053119	262	10	0.20601	2.95888	0.235963	0.967733	7	Distal Intergenic	27539		NRAD1	non-coding RNA in the aldehyde dehydrogenase 1A pathway
chr5	90918296	90918471	176	5	0.355262	2.95881	0.235998	0.967733	11	Intron (ENST00000405460.9/84059, intron 83 of 89)	359499	ENSG00000164199	ADGRV1	adhesion G protein-coupled receptor V1
chr16	37625145	37625860	716	10	0.414953	2.95879	0.236005	0.967733	13	Distal Intergenic	1876788	ENSG00000261122	LINC02167	long intergenic non-protein coding RNA 2167
chr9	90802193	90802778	586	17	0.207678	2.95879	0.236013	0.967733	7	Promoter (<=1kb)	406	ENSG00000165025	SYK	spleen associated tyrosine kinase
chr20	20295629	20295960	332	5	0.350337	2.95877	0.236013	0.967733	11	Intron (ENST00000245957.10/26074, intron 24 of 26)	243097	ENSG00000089101	CFAP61	cilia and flagella associated protein 61
chrX	53354546	53355414	869	10	-0.271354	-2.95875	0.236013	0.967733	-9	Distal Intergenic	27232	ENSG00000072501	SMC1A	structural maintenance of chromosomes 1A
chr2	137764605	137764909	305	7	0.361798	2.95875	0.236017	0.967733	12	Distal Intergenic	122362	ENSG00000144229	THSD7B	thrombospondin type 1 domain containing 7B
chr16	71568751	71569583	833	9	-0.285265	-2.95875	0.236017	0.967733	-9	Exon (ENST00000355962.5/6898, exon 11 of 12)	3799	ENSG00000260886	TAT-AS1	TAT antisense RNA 1
chr6	122988340	122988918	579	7	-0.386437	-2.95871	0.236033	0.967733	-12	Intron (ENST00000649113.1/ENST00000649113.1, intron 3 of 3)	-7317	ENSG00000146352	CLVS2	clavesin 2
chr15	87523664	87524503	840	5	0.351845	2.95867	0.236044	0.967733	11	Intron (ENST00000665121.1/ENST00000665121.1, intron 1 of 4)	-52426	ENSG00000259527	LINC00052	long intergenic non-protein coding RNA 52
chr21	18140161	18140895	735	5	0.358914	2.95864	0.23606	0.967733	11	Intron (ENST00000400128.5/140578, intron 2 of 6)	238898	ENSG00000154645	CHODL	chondrolectin
chrX	9949892	9950158	267	7	-0.174315	-2.95862	0.236063	0.967733	-6	Distal Intergenic	-17200	ENSG00000234469	CLDN34	claudin 34
chrX	133264367	133265038	672	8	0.354679	2.9586	0.236063	0.967733	11	Distal Intergenic	-46013	ENSG00000183434	TFDP3	transcription factor Dp family member 3
chr11	89622593	89624408	1816	7	0.326371	2.95857	0.236067	0.967733	10	Distal Intergenic	-14829	ENSG00000134612	FOLH1B	folate hydrolase 1B
chr3	165259220	165260120	901	7	0.345853	2.95852	0.236071	0.967733	11	Intron (ENST00000665369.1/103695433, intron 1 of 5)	52291		LINC01322	long intergenic non-protein coding RNA 1322
chrX	96489317	96490173	857	10	0.309689	2.95852	0.236071	0.967733	10	Distal Intergenic	-151405	ENSG00000271209	BRDTP1	bromodomain testis associated pseudogene 1
chr5	159428514	159429715	1202	12	0.234988	2.95846	0.23609	0.967733	7	Intron (ENST00000635333.1/285626, intron 6 of 7)	82414	ENSG00000249738	LOC285626	uncharacterized LOC285626
chr16	9603448	9603540	93	6	-0.288373	-2.9584	0.23611	0.967733	-9	Intron (ENST00000634367.2/ENST00000634367.2, intron 4 of 4)	-147943	ENSG00000261075	LINC01195	long intergenic non-protein coding RNA 1195
chr13	87772729	87773542	814	6	0.28111	2.95831	0.236148	0.967733	9	Distal Intergenic	29822	ENSG00000223404	LINC00397	long intergenic non-protein coding RNA 397
chr4	136337844	136339086	1243	6	0.266044	2.95831	0.236148	0.967733	8	Intron (ENST00000500324.2/ENST00000500324.2, intron 1 of 2)	-424164	ENSG00000248330	LINC00613	long intergenic non-protein coding RNA 613
chr17	44011960	44012104	145	6	-0.371416	-2.95827	0.23616	0.967733	-12	Promoter (2-3kb)	2859	ENSG00000091947	TMEM101	transmembrane protein 101
chr18	40145275	40146752	1478	5	-0.256974	-2.95824	0.236172	0.967733	-8	Distal Intergenic	78989	ENSG00000261715	LINC01477	long intergenic non-protein coding RNA 1477
chr18	31989706	31989841	136	5	-0.424287	-2.95823	0.236179	0.967733	-14	Distal Intergenic	-28984	ENSG00000101695	RNF125	ring finger protein 125
chrX	14058061	14058338	278	5	0.244875	2.95822	0.236179	0.967733	8	Distal Intergenic	-28168	ENSG00000046647	GEMIN8	gem nuclear organelle associated protein 8
chr13	52274900	52275557	658	32	0.200451	2.95821	0.236179	0.967733	6	Intron (ENST00000451298.1/100887750, intron 6 of 21)	16000	ENSG00000243406	MRPS31P5	mitochondrial ribosomal protein S31 pseudogene 5
chr2	96461506	96462702	1197	11	-0.514069	-2.95818	0.236179	0.967733	-16	Distal Intergenic	42643	ENSG00000163121	NEURL3	neuralized E3 ubiquitin protein ligase 3
chr5	171649087	171649833	747	5	-0.335832	-2.95818	0.236179	0.967733	-11	Distal Intergenic	-132599	ENSG00000185662	SMIM23	small integral membrane protein 23
chr1	232692705	232693057	353	5	0.350616	2.95814	0.236179	0.967733	11	Distal Intergenic	-25014	ENSG00000225919	LINC01745	long intergenic non-protein coding RNA 1745
chrX	17973960	17974731	772	8	0.282411	2.95813	0.236179	0.967733	9	Intron (ENST00000453902.1/105373144, intron 3 of 4)	129913	ENSG00000225882	LINC01456	long intergenic non-protein coding RNA 1456
chr6	134169440	134169990	551	12	-0.246534	-2.9581	0.236179	0.967733	-8	3' UTR	148068	ENSG00000118515	SGK1	serum/glucocorticoid regulated kinase 1
chrX	130601215	130602408	1194	8	-0.363451	-2.95806	0.236187	0.967733	-12	Distal Intergenic	65293	ENSG00000165675	ENOX2	ecto-NOX disulfide-thiol exchanger 2
chr3	111309175	111310476	1302	5	0.352985	2.95805	0.236191	0.967733	11	Intron (ENST00000460744.1/ENST00000460744.1, intron 1 of 4)	116824	ENSG00000177707	NECTIN3	nectin cell adhesion molecule 3
chr16	26638287	26639081	795	12	0.271715	2.958	0.236199	0.967733	9	Distal Intergenic	-427626	ENSG00000234186	C16orf82	chromosome 16 open reading frame 82
chr22	21884105	21884745	641	35	-0.187186	-2.95798	0.236206	0.967733	-6	Distal Intergenic	-16425	ENSG00000100030	MAPK1	mitogen-activated protein kinase 1
chr11	134692517	134692923	407	9	-0.332081	-2.95795	0.23621	0.967733	-11	Intron (ENST00000650618.1/ENST00000650618.1, intron 4 of 4)	-42673	ENSG00000251226	LINC02714	long intergenic non-protein coding RNA 2714
chr7	86446968	86449988	3021	15	0.243957	2.95793	0.23621	0.967733	8	Distal Intergenic	-193926	ENSG00000198822	GRM3	glutamate metabotropic receptor 3
chr3	165270237	165270433	197	5	-0.57624	-2.95788	0.236218	0.967733	-18	Intron (ENST00000665369.1/103695433, intron 1 of 5)	63308		LINC01322	long intergenic non-protein coding RNA 1322
chr13	100109739	100109990	252	7	0.327589	2.95788	0.236218	0.967733	10	Intron (ENST00000376279.7/5095, intron 2 of 22)	20724	ENSG00000175198	PCCA	propionyl-CoA carboxylase subunit alpha
chrX	8013221	8014328	1108	13	0.297973	2.95783	0.236226	0.967733	9	Intron (ENST00000659022.1/ENST00000659022.1, intron 1 of 3)	-85482	ENSG00000006757	PNPLA4	patatin like phospholipase domain containing 4
chr2	207005452	207005793	342	5	0.647375	2.95774	0.236241	0.967733	21	Distal Intergenic	65934	ENSG00000144410	CPO	carboxypeptidase O
chr5	21573986	21574434	449	5	-0.480057	-2.95774	0.236241	0.967733	-15	Intron (ENST00000607545.5/728411, intron 4 of 4)	114430	ENSG00000183666	GUSBP1	GUSB pseudogene 1
chr10	103732011	103732450	440	7	-0.229556	-2.95766	0.23626	0.967733	-7	Intron (ENST00000369774.8/9644, intron 4 of 14)	123093	ENSG00000107957	SH3PXD2A	SH3 and PX domains 2A
chr2	80579054	80579762	709	6	0.391013	2.95765	0.23626	0.967733	12	Exon (ENST00000627307.2/ENST00000627307.2, exon 2 of 3)	1393823	ENSG00000066032	CTNNA2	catenin alpha 2
chr17	10859366	10860090	725	6	0.35834	2.95761	0.236276	0.967733	11	Intron (ENST00000647474.1/101101775, intron 4 of 5)	129589	ENSG00000263400	TMEM220-AS1	TMEM220 antisense RNA 1
chr10	26652600	26652949	350	8	0.267236	2.95759	0.23628	0.967733	9	Intron (ENST00000423917.5/731789, intron 4 of 4)	4614		FAM238B	family with sequence similarity 238 member B
chr9	33011809	33012305	497	5	0.36272	2.95758	0.236284	0.967733	12	Intron (ENST00000673360.1/54840, intron 1 of 5)	12757	ENSG00000137074	APTX	aprataxin
chr2	125353006	125353277	272	6	-0.33857	-2.95755	0.236287	0.967733	-11	Distal Intergenic	764708	ENSG00000226813	LINC01941	long intergenic non-protein coding RNA 1941
chr16	4274269	4274709	441	16	0.275935	2.95753	0.236291	0.967733	9	Promoter (1-2kb)	-1194	ENSG00000090447	TFAP4	transcription factor AP-4
chr3	961671	962419	749	5	-0.422559	-2.95751	0.236295	0.967733	-13	Distal Intergenic	-130239	ENSG00000134115	CNTN6	contactin 6
chr8	101172066	101172707	642	9	0.285059	2.95747	0.236303	0.967733	9	Distal Intergenic	27386	ENSG00000120963	ZNF706	zinc finger protein 706
chr3	155952287	155953120	834	6	0.273064	2.95747	0.236303	0.967733	9	Distal Intergenic	56874	ENSG00000163655	GMPS	guanine monophosphate synthase
chrX	10241112	10241854	743	9	-0.273866	-2.95744	0.236307	0.967733	-9	Distal Intergenic	82580	ENSG00000073464	CLCN4	chloride voltage-gated channel 4
chr22	30233060	30233444	385	9	-0.3815	-2.9574	0.236318	0.967733	-12	Distal Intergenic	-5750	ENSG00000232530	LIF-AS1	LIF antisense RNA 1
chr22	48685815	48685990	176	11	0.699822	2.9574	0.236318	0.967733	22	Intron (ENST00000402357.5/25817, intron 2 of 3)	196355	ENSG00000219438	TAFA5	TAFA chemokine like family member 5
chr3	41811083	41811818	736	9	0.351169	2.95732	0.236345	0.967733	11	Intron (ENST00000301831.9/54986, intron 19 of 36)	150285	ENSG00000168038	ULK4	unc-51 like kinase 4
chr3	61374636	61375663	1028	8	0.361626	2.95732	0.236345	0.967733	12	Distal Intergenic	-123177	ENSG00000189283	FHIT	fragile histidine triad diadenosine triphosphatase
chr9	101353362	101356530	3169	25	0.217738	2.9573	0.236345	0.967733	7	Exon (ENST00000429016.2/ENST00000429016.2, exon 1 of 1)	14945	ENSG00000136881	BAAT	bile acid-CoA:amino acid N-acyltransferase
chr17	73147753	73148953	1201	12	0.338215	2.95726	0.236353	0.967733	11	Distal Intergenic	-16024	ENSG00000180616	SSTR2	somatostatin receptor 2
chr11	60907412	60907933	522	8	-0.345321	-2.95721	0.236361	0.967733	-11	Promoter (<=1kb)	-827	ENSG00000110107	PRPF19	pre-mRNA processing factor 19
chr14	35976653	35976718	66	5	0.478545	2.9572	0.236369	0.967733	15	Intron (ENST00000550089.2/ENST00000550089.2, intron 2 of 4)	-93709	ENSG00000257585	LINC00609	long intergenic non-protein coding RNA 609
chr17	33024673	33025793	1121	5	0.464812	2.95717	0.23638	0.967733	15	Intron (ENST00000225823.6/40, intron 5 of 9)	267195	ENSG00000108684	ASIC2	acid sensing ion channel subunit 2
chr2	236664646	236665156	511	8	0.313577	2.95717	0.23638	0.967733	10	Distal Intergenic	94821	ENSG00000144476	ACKR3	atypical chemokine receptor 3
chrX	75026089	75027798	1710	7	0.230743	2.95715	0.236388	0.967733	7	Distal Intergenic	34829	ENSG00000131269	ABCB7	ATP binding cassette subfamily B member 7
chrX	22043232	22043983	752	5	-0.498664	-2.95715	0.236388	0.967733	-16	Intron (ENST00000379374.5/5251, intron 2 of 21)	10907	ENSG00000102174	PHEX	phosphate regulating endopeptidase homolog X-linked
chrX	79825547	79826620	1074	10	0.405731	2.95714	0.236388	0.967733	13	Distal Intergenic	-188133	ENSG00000122145	TBX22	T-box transcription factor 22
chr10	6590515	6591455	941	8	-0.274023	-2.95712	0.236392	0.967733	-9	Exon (ENST00000608526.5/ENST00000608526.5, exon 5 of 5)	8846	ENSG00000237943	PRKCQ-AS1	PRKCQ antisense RNA 1
chr11	80461112	80461796	685	7	0.266634	2.9571	0.236399	0.967733	8	Distal Intergenic	301030	ENSG00000255178	LINC02720	long intergenic non-protein coding RNA 2720
chr8	123833602	123833947	346	6	-0.340133	-2.95709	0.236399	0.967733	-11	Distal Intergenic	-18040	ENSG00000214814	FER1L6	fer-1 like family member 6
chr5	171061076	171061951	876	5	-0.423641	-2.95706	0.236411	0.967733	-13	Intron (ENST00000389118.8/64901, intron 15 of 29)	199144	ENSG00000204764	RANBP17	RAN binding protein 17
chr19	22076528	22077967	1440	19	0.24987	2.95703	0.236411	0.967733	8	Intron (ENST00000651332.1/113835, intron 3 of 4)	24098	ENSG00000197134	ZNF257	zinc finger protein 257
chr10	130635619	130635714	96	6	-0.345409	-2.95703	0.236411	0.967733	-11	Distal Intergenic	326954	ENSG00000264803	MIR378C	microRNA 378c
chr3	46528319	46529514	1196	7	-0.268596	-2.95702	0.236411	0.967733	-9	Intron (ENST00000395905.8/79442, intron 6 of 8)	36788	ENSG00000163827	LRRC2	leucine rich repeat containing 2
chr2	52304235	52306229	1995	7	0.311625	2.95699	0.236423	0.967733	10	Intron (ENST00000440698.1/730100, intron 7 of 10)	1271634	ENSG00000231918	LOC730100	uncharacterized LOC730100
chr1	111889824	111890357	534	5	0.334789	2.95699	0.236423	0.967733	11	Intron (ENST00000369697.5/3752, intron 1 of 5)	92439	ENSG00000171385	KCND3	potassium voltage-gated channel subfamily D member 3
chr1	65094335	65095555	1221	7	-0.275452	-2.95696	0.23643	0.967733	-9	Distal Intergenic	-26581	ENSG00000162434	JAK1	Janus kinase 1
chr2	130074685	130075152	468	17	0.283514	2.9569	0.23645	0.967733	9	Exon (ENST00000409914.7/728378, exon 17 of 17)	54070	ENSG00000196604	POTEF	POTE ankyrin domain family member F
chr8	107712373	107712645	273	5	0.274503	2.95689	0.236461	0.967733	9	Distal Intergenic	-214318	ENSG00000154188	ANGPT1	angiopoietin 1
chr22	33073340	33073891	552	6	0.380627	2.95687	0.236461	0.967733	12	Distal Intergenic	-14968	ENSG00000185666	SYN3	synapsin III
chr8	122484652	122485903	1252	7	-0.335192	-2.95686	0.236465	0.967733	-11	Exon (ENST00000664854.1/104266958, exon 4 of 4)	208187		LINC01151	long intergenic non-protein coding RNA 1151
chr6	34156592	34157280	689	7	-0.246619	-2.95674	0.236496	0.967733	-8	Promoter (<=1kb)	-970	ENSG00000124493	GRM4	glutamate metabotropic receptor 4
chrX	116239097	116240310	1214	10	-0.27499	-2.95669	0.236504	0.967733	-9	Distal Intergenic	68353	ENSG00000180772	AGTR2	angiotensin II receptor type 2
chr2	219650832	219653290	2459	22	0.205348	2.95668	0.236504	0.967733	7	Distal Intergenic	17486	ENSG00000114923	SLC4A3	solute carrier family 4 member 3
chr14	27732121	27732345	225	5	-0.324611	-2.95667	0.236504	0.967733	-10	Intron (ENST00000555797.1/728755, intron 2 of 3)	112941	ENSG00000258932	LOC728755	uncharacterized LOC728755
chr4	49917971	49918466	496	10	-0.234123	-2.95664	0.236504	0.967733	-7	Distal Intergenic	889279	ENSG00000109182	CWH43	cell wall biogenesis 43 C-terminal homolog
chr20	6949174	6949374	201	9	-0.475765	-2.95662	0.236508	0.967733	-15	Distal Intergenic	181488	ENSG00000125845	BMP2	bone morphogenetic protein 2
chr9	114099420	114100392	973	8	0.30248	2.95657	0.236515	0.967733	10	Promoter (<=1kb)	-129	ENSG00000136883	KIF12	kinesin family member 12
chr8	65638111	65638978	868	12	0.228731	2.95651	0.236531	0.967733	7	Distal Intergenic	-3894	ENSG00000104442	ARMC1	armadillo repeat containing 1
chrX	103209687	103210383	697	10	0.646979	2.95651	0.236531	0.967733	21	Distal Intergenic	-4725	ENSG00000102409	BEX4	brain expressed X-linked 4
chr1	143498813	143499159	347	22	0.311377	2.95651	0.236531	0.967733	10	Exon (ENST00000444165.1/ENST00000444165.1, exon 1 of 1)	-78606		LSP1P5	LSP1 pseudogene 5
chrX	129762034	129762938	905	11	-0.44364	-2.9565	0.236535	0.967733	-14	Exon (ENST00000371106.4/7512, exon 18 of 21)	23055	ENSG00000122121	XPNPEP2	X-prolyl aminopeptidase 2
chrX	131961067	131962640	1574	8	0.229981	2.9564	0.236562	0.967733	7	Distal Intergenic	-60662	ENSG00000134602	STK26	serine/threonine kinase 26
chr5	110727136	110727469	334	11	0.394846	2.95639	0.236562	0.967733	13	Intron (ENST00000515278.6/642987, intron 2 of 6)	11487	ENSG00000186952	TMEM232	transmembrane protein 232
chr3	7306869	7308017	1149	9	-0.312506	-2.95639	0.236562	0.967733	-10	Intron (ENST00000467425.5/2917, intron 4 of 12)	445754	ENSG00000196277	GRM7	glutamate metabotropic receptor 7
chrX	25916775	25918075	1301	7	-0.327592	-2.95638	0.236562	0.967733	-10	Distal Intergenic	-220268	ENSG00000176774	MAGEB18	MAGE family member B18
chr18	74402169	74402399	231	9	0.467421	2.95636	0.236562	0.967733	15	Distal Intergenic	-7049	ENSG00000259779	LINC01922	long intergenic non-protein coding RNA 1922
chr6	78649602	78650579	978	9	-0.304001	-2.9563	0.236577	0.967733	-10	Distal Intergenic	-216972	ENSG00000146243	IRAK1BP1	interleukin 1 receptor associated kinase 1 binding protein 1
chr7	320843	321070	228	8	-0.217689	-2.95626	0.236589	0.967733	-7	Distal Intergenic	-58289	ENSG00000249574	LOC442497	uncharacterized LOC442497
chrX	18452518	18452586	69	5	0.296035	2.95626	0.236593	0.967733	9	Intron (ENST00000379996.7/6792, intron 1 of 20)	26935	ENSG00000008086	CDKL5	cyclin dependent kinase like 5
chr15	78353304	78353574	271	5	-0.412566	-2.95623	0.236604	0.967733	-13	Distal Intergenic	12828	ENSG00000166426	CRABP1	cellular retinoic acid binding protein 1
chr11	133134306	133135156	851	12	0.347832	2.95621	0.236604	0.967733	11	Intron (ENST00000524381.5/4978, intron 1 of 7)	397363	ENSG00000183715	OPCML	opioid binding protein/cell adhesion molecule like
chr11	52585855	52586543	689	6	1.18791	2.95618	0.236608	0.967733	38	Distal Intergenic	2017455	ENSG00000185926	OR4C46	olfactory receptor family 4 subfamily C member 46
chr8	101741151	101742981	1831	13	0.206028	2.95617	0.23662	0.967733	7	Intron (ENST00000220931.11/83988, intron 1 of 3)	47988	ENSG00000104490	NCALD	neurocalcin delta
chr15	21067979	21068135	157	5	0.841837	2.95614	0.236627	0.967733	27	Distal Intergenic	48591		FAM30C	family with sequence similarity 30 member C
chr2	86831229	86831687	459	5	-0.392481	-2.95609	0.236654	0.967733	-12	Intron (ENST00000393761.6/926, intron 3 of 3)	30237	ENSG00000172116	CD8B	CD8b molecule
chr4	177381476	177381926	451	8	-0.264708	-2.95609	0.236662	0.967733	-8	Distal Intergenic	57698	ENSG00000038002	AGA	aspartylglucosaminidase
chr9	63815373	63815774	402	32	0.487594	2.95608	0.236662	0.967733	16	Distal Intergenic	-3800	ENSG00000266017	MIR4477B	microRNA 4477b
chr2	212712477	212713064	588	7	0.209554	2.95607	0.236666	0.967733	7	Intron (ENST00000415387.1/ENST00000415387.1, intron 4 of 4)	-82236	ENSG00000234308	LINC01878	long intergenic non-protein coding RNA 1878
chr6	122168543	122169925	1383	7	-0.316539	-2.95604	0.236685	0.967733	-10	Distal Intergenic	-229626	ENSG00000025156	HSF2	heat shock transcription factor 2
chr12	3631461	3632213	753	8	0.330371	2.95597	0.236697	0.967733	11	Intron (ENST00000333750.9/84766, intron 9 of 14)	41311	ENSG00000130038	CRACR2A	calcium release activated channel regulator 2A
chr6	121407690	121407862	173	5	0.263642	2.95593	0.23672	0.967733	8	Distal Intergenic	-27733	ENSG00000152661	GJA1	gap junction protein alpha 1
chr2	10717592	10717797	206	5	0.385897	2.95588	0.236747	0.967733	12	Exon (ENST00000452909.1/ENST00000452909.1, exon 1 of 5)	-3303	ENSG00000143882	ATP6V1C2	ATPase H+ transporting V1 subunit C2
chr8	11679143	11680032	890	60	-0.205895	-2.95586	0.236747	0.967733	-7	Promoter (2-3kb)	2184	ENSG00000136574	GATA4	GATA binding protein 4
chr5	150672213	150672846	634	41	0.115174	2.9558	0.236763	0.967733	4	Promoter (<=1kb)	0	ENSG00000164591	MYOZ3	myozenin 3
chr9	122839230	122839566	337	6	-0.43984	-2.9558	0.236763	0.967733	-14	Distal Intergenic	-10642	ENSG00000136940	PDCL	phosducin like
chr18	70782570	70784086	1517	8	0.25912	2.95578	0.236766	0.967733	8	Distal Intergenic	-131826		GTSCR1	Gilles de la Tourette syndrome chromosome region, candidate 1
chr21	15520309	15521346	1038	7	-0.292672	-2.95573	0.236778	0.967733	-9	Intron (ENST00000634644.1/ENST00000634644.1, intron 2 of 11)	-208679	ENSG00000155313	USP25	ubiquitin specific peptidase 25
chr17	40782448	40782545	98	5	0.425783	2.95572	0.236782	0.967733	14	Promoter (<=1kb)	5	ENSG00000171446	KRT27	keratin 27
chr8	11658028	11658506	479	10	0.30884	2.95571	0.236782	0.967733	10	Distal Intergenic	-18453	ENSG00000136574	GATA4	GATA binding protein 4
chr2	173938724	173939696	973	5	0.482367	2.95565	0.236786	0.967733	15	Intron (ENST00000650743.1/6670, intron 1 of 7)	16536	ENSG00000172845	SP3	Sp3 transcription factor
chr3	128383413	128383558	146	5	-0.29205	-2.95561	0.23679	0.967733	-9	Intron (ENST00000254730.11/60678, intron 6 of 6)	229932	ENSG00000132394	EEFSEC	eukaryotic elongation factor, selenocysteine-tRNA specific
chr18	47357794	47362433	4640	21	-0.194244	-2.9556	0.23679	0.967733	-6	Intron (ENST00000598649.1/110175910, intron 1 of 2)	72069	ENSG00000267761	MIR4527HG	MIR4527 host gene
chr14	17740548	17741769	1222	7	0.491605	2.95557	0.23679	0.967733	16	Distal Intergenic	-859276	ENSG00000257115	OR11H12	olfactory receptor family 11 subfamily H member 12
chrX	136695353	136696558	1206	5	0.34524	2.95555	0.236797	0.967733	11	Intron (ENST00000370620.5/9459, intron 8 of 20)	72069	ENSG00000129675	ARHGEF6	Rac/Cdc42 guanine nucleotide exchange factor 6
chr6	141363763	141364666	904	6	-0.301475	-2.9555	0.236817	0.967733	-10	Distal Intergenic	679949	ENSG00000264390	MIR4465	microRNA 4465
chr2	166650717	166652603	1887	9	0.262746	2.95549	0.23682	0.967733	8	Distal Intergenic	-39235	ENSG00000136546	SCN7A	sodium voltage-gated channel alpha subunit 7
chr9	93144168	93144480	313	10	0.32541	2.95547	0.23682	0.967733	10	Distal Intergenic	-9917	ENSG00000131669	NINJ1	ninjurin 1
chr10	6407001	6408788	1788	19	0.246984	2.95541	0.23684	0.967733	8	Distal Intergenic	56685		LINC02656	long intergenic non-protein coding RNA 2656
chr1	30585686	30586990	1305	17	0.204786	2.95537	0.236851	0.967733	7	Distal Intergenic	129145	ENSG00000162510	MATN1	matrilin 1
chr4	174507332	174509338	2007	7	0.291234	2.95537	0.236851	0.967733	9	5' UTR	13150	ENSG00000164120	HPGD	15-hydroxyprostaglandin dehydrogenase
chr1	157999868	158001728	1861	15	-0.214917	-2.95535	0.236859	0.967733	-7	Intron (ENST00000360089.8/55243, intron 1 of 12)	6595	ENSG00000183853	KIRREL1	kirre like nephrin family adhesion molecule 1
chr2	18301905	18304386	2482	9	0.246513	2.9553	0.236871	0.967733	8	Intron (ENST00000465292.5/3790, intron 3 of 4)	423211	ENSG00000170745	KCNS3	potassium voltage-gated channel modifier subfamily S member 3
chr6	19684509	19684711	203	7	0.302938	2.95529	0.236871	0.967733	10	Intron (ENST00000653002.1/100506885, intron 5 of 8)	119859	ENSG00000228412	LOC100506885	uncharacterized LOC100506885
chr5	122152864	122153860	997	6	-0.346419	-2.95528	0.236875	0.967733	-11	3' UTR	23318	ENSG00000164185	ZNF474	zinc finger protein 474
chr9	41830766	41830978	213	14	0.4808	2.95519	0.23689	0.967733	15	Distal Intergenic	68966	ENSG00000154529	CNTNAP3B	contactin associated protein like 3B
chr19	43718732	43719009	278	25	0.298829	2.95513	0.23689	0.967733	10	Promoter (2-3kb)	2656	ENSG00000124449	IRGC	immunity related GTPase cinema
chr14	95886206	95886727	522	7	0.340479	2.9551	0.236898	0.967733	11	Intron (ENST00000504119.1/100507043, intron 1 of 1)	9814	ENSG00000250366	TUNAR	TCL1 upstream neural differentiation-associated RNA
chrX	22550545	22551560	1016	9	-0.319051	-2.95508	0.236902	0.967733	-10	Intron (ENST00000608254.1/100873065, intron 4 of 5)	741586		PTCHD1-AS	PTCHD1 antisense RNA (head to head)
chr17	34185226	34185587	362	8	0.38691	2.95503	0.236929	0.967733	12	Intron (ENST00000580792.1/101927239, intron 2 of 2)	10350	ENSG00000261156	LINC01989	long intergenic non-protein coding RNA 1989
chrX	154010269	154010660	392	11	0.226986	2.95503	0.236929	0.967733	7	3' UTR	9216	ENSG00000184216	IRAK1	interleukin 1 receptor associated kinase 1
chrX	139778002	139778615	614	6	0.197059	2.95497	0.236936	0.967733	6	Intron (ENST00000370557.5/286410, intron 18 of 28)	154455	ENSG00000101974	ATP11C	ATPase phospholipid transporting 11C
chr5	137346010	137346682	673	6	0.300602	2.95496	0.236944	0.967733	10	Intron (ENST00000394945.6/6695, intron 2 of 10)	152644	ENSG00000152377	SPOCK1	SPARC (osteonectin), cwcv and kazal like domains proteoglycan 1
chrX	141179604	141180269	666	18	-0.333152	-2.95496	0.236944	0.967733	-11	Promoter (2-3kb)	2281	ENSG00000277215	SPANXA2-OT1	SPANXA2 overlapping transcript 1
chr19	3018763	3019436	674	22	0.243746	2.95495	0.236948	0.967733	8	Promoter (<=1kb)	0	ENSG00000065717	TLE2	TLE family member 2, transcriptional corepressor
chr2	129929615	129930048	434	6	0.218725	2.95494	0.236948	0.967733	7	Intron (ENST00000450840.1/101927924, intron 1 of 3)	6438	ENSG00000237574	LINC01856	long intergenic non-protein coding RNA 1856
chr11	82637783	82639527	1745	7	0.332216	2.95493	0.236948	0.967733	11	Intron (ENST00000532217.1/101928989, intron 3 of 4)	78555	ENSG00000245832	MIR4300HG	MIR4300 host gene
chr15	21373866	21373962	97	13	0.479483	2.95486	0.236967	0.967733	15	Promoter (<=1kb)	0		CXADRP2	CXADR pseudogene 2
chr13	84523023	84524176	1154	10	-0.276567	-2.95481	0.236994	0.967733	-9	Exon (ENST00000438536.1/ENST00000438536.1, exon 2 of 2)	-38188		LINC00333	long intergenic non-protein coding RNA 333
chr10	108637495	108638640	1146	6	0.39574	2.95479	0.236994	0.967733	13	Distal Intergenic	-439646	ENSG00000229981	LINC01435	long intergenic non-protein coding RNA 1435
chr17	18444014	18444249	236	7	0.388555	2.95476	0.23701	0.967733	12	Promoter (1-2kb)	1891		KRT16P1	keratin 16 pseudogene 1
chr12	45160290	45160605	316	5	-0.305106	-2.95474	0.23701	0.967733	-10	Distal Intergenic	-55382	ENSG00000177119	ANO6	anoctamin 6
chr10	69867199	69867864	666	22	0.237128	2.95468	0.237029	0.967733	8	Exon (ENST00000645393.1/1305, exon 3 of 41)	65332	ENSG00000197467	COL13A1	collagen type XIII alpha 1 chain
chr1	6177237	6177463	227	5	0.367839	2.95453	0.237072	0.967733	12	Promoter (2-3kb)	2858	ENSG00000116254	CHD5	chromodomain helicase DNA binding protein 5
chr10	93442234	93442924	691	6	0.405199	2.9545	0.237075	0.967733	13	Intron (ENST00000359263.9/26509, intron 3 of 53)	39410	ENSG00000138119	MYOF	myoferlin
chr17	10140232	10140564	333	8	0.222161	2.95442	0.237099	0.967733	7	Intron (ENST00000432992.6/8522, intron 1 of 13)	57987	ENSG00000007237	GAS7	growth arrest specific 7
chr19	42152862	42153138	277	9	0.236091	2.95441	0.237099	0.967733	8	Intron (ENST00000559786.1/ENST00000559786.1, intron 1 of 1)	22887	ENSG00000028277	POU2F2	POU class 2 homeobox 2
chr5	153606688	153608228	1541	6	-0.268457	-2.95439	0.237102	0.967733	-9	Intron (ENST00000481559.6/2890, intron 2 of 10)	117073	ENSG00000155511	GRIA1	glutamate ionotropic receptor AMPA type subunit 1
chr12	76172724	76172818	95	6	0.310889	2.95439	0.237102	0.967733	10	Distal Intergenic	-87018	ENSG00000257219	LNCOG	lncRNA osteogenesis associated
chr20	62791964	62792367	404	9	0.350235	2.95432	0.237114	0.967733	11	Distal Intergenic	-4106	ENSG00000101189	MRGBP	MRG domain binding protein
chr11	65005350	65005793	444	11	0.239851	2.95431	0.237114	0.967733	8	Distal Intergenic	-8332	ENSG00000168062	BATF2	basic leucine zipper ATF-like transcription factor 2
chr12	21582477	21584120	1644	12	0.261331	2.95428	0.237126	0.967733	8	Intron (ENST00000261195.3/2998, intron 1 of 15)	20727	ENSG00000111713	GYS2	glycogen synthase 2
chr4	71330916	71331304	389	5	0.340333	2.95425	0.237129	0.967733	11	Intron (ENST00000649996.1/8671, intron 4 of 26)	268249	ENSG00000080493	SLC4A4	solute carrier family 4 member 4
chr10	40659218	40659558	341	7	-0.287847	-2.95421	0.237129	0.967733	-9	Distal Intergenic	1693453	ENSG00000215146	LOC441666	zinc finger protein 91 pseudogene
chr16	31329427	31329511	85	7	0.392947	2.9542	0.237133	0.967733	13	Intron (ENST00000648685.1/3684, intron 24 of 29)	69460	ENSG00000169896	ITGAM	integrin subunit alpha M
chr12	116996783	116996967	185	7	0.261657	2.95417	0.237141	0.967733	8	Intron (ENST00000652555.1/26259, intron 7 of 10)	85833	ENSG00000174989	FBXW8	F-box and WD repeat domain containing 8
chrX	15478382	15478858	477	7	0.193112	2.95413	0.237141	0.967733	6	Exon (ENST00000471725.1/8544, exon 4 of 4)	14706	ENSG00000087842	PIR	pirin
chr7	46530772	46531092	321	5	0.227236	2.95412	0.237141	0.967733	7	Distal Intergenic	166030	ENSG00000233539	LOC730338	uncharacterized LOC730338
chr11	127446948	127447485	538	9	0.234684	2.9541	0.237141	0.967733	7	Distal Intergenic	175917	ENSG00000273409	LINC02712	long intergenic non-protein coding RNA 2712
chr3	110621104	110624090	2987	8	0.305322	2.95409	0.237141	0.967733	10	Distal Intergenic	445300		NECTIN3-AS1	NECTIN3 antisense RNA 1
chr9	132442779	132443134	356	6	-0.300838	-2.95406	0.237156	0.967733	-10	Intron (ENST00000393215.7/389799, intron 1 of 3)	32736	ENSG00000188523	CFAP77	cilia and flagella associated protein 77
chrX	107273434	107273614	181	13	-0.378297	-2.95402	0.23716	0.967733	-12	Exon (ENST00000372451.2/ENST00000372451.2, exon 1 of 1)	66286	ENSG00000080572	PIH1D3	PIH1 domain containing 3
chr5	140453148	140453829	682	7	0.336413	2.954	0.23716	0.967733	11	Intron (ENST00000616482.4/54882, intron 7 of 9)	51240	ENSG00000254996	ANKHD1-EIF4EBP3	ANKHD1-EIF4EBP3 readthrough
chr1	91465878	91466807	930	8	0.286765	2.95397	0.23716	0.967733	9	Distal Intergenic	-34044	ENSG00000097046	CDC7	cell division cycle 7
chr21	34984487	34985945	1459	10	-0.267401	-2.95395	0.237168	0.967733	-9	Intron (ENST00000437180.5/861, intron 2 of 8)	1018722		LOC101928269	uncharacterized LOC101928269
chr1	34866505	34866676	172	17	-0.214525	-2.95391	0.23718	0.967733	-7	Intron (ENST00000235180.4/58512, intron 9 of 9)	38707	ENSG00000116544	DLGAP3	DLG associated protein 3
chr20	1016134	1016732	599	5	0.389527	2.95391	0.23718	0.967733	12	Distal Intergenic	-13823	ENSG00000101282	RSPO4	R-spondin 4
chr9	62593228	62594444	1217	13	0.457942	2.95385	0.237184	0.967733	15	Distal Intergenic	60850		LOC103908605	uncharacterized LOC103908605
chr4	8737432	8737902	471	15	0.241187	2.95384	0.237187	0.967733	8	Distal Intergenic	119340	ENSG00000109625	CPZ	carboxypeptidase Z
chr11	118184975	118185585	611	12	-0.236704	-2.95383	0.237187	0.967733	-8	Distal Intergenic	-8336	ENSG00000149575	SCN2B	sodium voltage-gated channel beta subunit 2
chr6	63881601	63882506	906	5	0.364461	2.95382	0.237187	0.967733	12	Intron (ENST00000503581.6/346007, intron 35 of 42)	1824720	ENSG00000188107	EYS	eyes shut homolog
chr5	17664875	17665178	304	5	0.371386	2.9538	0.237187	0.967733	12	Distal Intergenic	-9028	ENSG00000269466	H3Y1	H3.Y histone 1
chrX	69157392	69158577	1186	20	-0.287329	-2.95378	0.237187	0.967733	-9	Downstream (2-3kb)	6860	ENSG00000181191	PJA1	praja ring finger ubiquitin ligase 1
chr7	60558347	60559038	692	8	0.214731	2.95376	0.237187	0.967733	7	Distal Intergenic	2744950	ENSG00000185037	ZNF733P	zinc finger protein 733, pseudogene
chr15	86239192	86239559	368	5	0.347895	2.95376	0.237187	0.967733	11	Intron (ENST00000441037.7/123624, intron 6 of 24)	159219	ENSG00000273540	AGBL1	ATP/GTP binding protein like 1
chr2	230616836	230617029	194	5	-0.432466	-2.95375	0.237191	0.967733	-14	Distal Intergenic	79194	ENSG00000067066	SP100	SP100 nuclear antigen
chr8	127136705	127138567	1863	11	-0.3081	-2.95372	0.237199	0.967733	-10	Intron (ENST00000645463.1/ENST00000645463.1, intron 6 of 6)	423371	ENSG00000253438	PCAT1	prostate cancer associated transcript 1
chr5	29301276	29301330	55	5	0.31933	2.95369	0.237218	0.967733	10	Downstream (2-3kb)	88610	ENSG00000248391	LINC02064	long intergenic non-protein coding RNA 2064
chr12	102452118	102452256	139	14	-0.412847	-2.95367	0.237218	0.967733	-13	Intron (ENST00000635615.1/ENST00000635615.1, intron 5 of 5)	28389	ENSG00000017427	IGF1	insulin like growth factor 1
chr12	79568073	79568551	479	11	-0.260628	-2.95366	0.237218	0.967733	-8	Distal Intergenic	27983	ENSG00000177425	PAWR	pro-apoptotic WT1 regulator
chr5	154654641	154655289	649	9	-0.336868	-2.95366	0.237218	0.967733	-11	Distal Intergenic	-30487	ENSG00000221552	MIR1303	microRNA 1303
chr21	34992642	34993073	432	10	-0.304885	-2.95361	0.237238	0.967733	-10	Intron (ENST00000437180.5/861, intron 2 of 8)	1011594		LOC101928269	uncharacterized LOC101928269
chr4	184613351	184614090	740	10	0.314334	2.9536	0.237238	0.967733	10	Intron (ENST00000522554.1/105377586, intron 1 of 1)	10940	ENSG00000254233	LINC02365	long intergenic non-protein coding RNA 2365
chr19	5450406	5451281	876	14	-0.186822	-2.95353	0.237249	0.967733	-6	Distal Intergenic	-4136	ENSG00000105428	ZNRF4	zinc and ring finger 4
chrX	154337269	154337410	142	6	0.334583	2.95352	0.237253	0.967733	11	Distal Intergenic	9893	ENSG00000007350	TKTL1	transketolase like 1
chrX	95104076	95105208	1133	8	0.23767	2.9535	0.237257	0.967733	8	Distal Intergenic	-40850	ENSG00000221187	MIR548M	microRNA 548m
chr9	107554070	107554809	740	13	0.2939	2.95345	0.23728	0.967733	9	Distal Intergenic	-63588	ENSG00000136826	KLF4	Kruppel like factor 4
chr6	6858203	6860012	1810	28	-0.210835	-2.95343	0.237292	0.967733	-7	Distal Intergenic	-235432	ENSG00000216863	LY86-AS1	LY86 antisense RNA 1
chr8	120152867	120154293	1427	19	0.201802	2.95342	0.237296	0.967733	6	Intron (ENST00000498051.6/7373, intron 5 of 22)	93087	ENSG00000187955	COL14A1	collagen type XIV alpha 1 chain
chr2	125476350	125476917	568	5	0.485865	2.95341	0.237299	0.967733	15	Distal Intergenic	641068	ENSG00000226813	LINC01941	long intergenic non-protein coding RNA 1941
chr1	69167946	69169954	2009	8	0.270056	2.95333	0.237326	0.967733	9	Intron (ENST00000658427.1/105378785, intron 2 of 3)	112108	ENSG00000223883	LINC01707	long intergenic non-protein coding RNA 1707
chr6	2469931	2471440	1510	15	-0.312388	-2.95324	0.23735	0.967733	-10	Exon (ENST00000655727.1/ENST00000655727.1, exon 3 of 3)	224213		GMDS-DT	GMDS divergent transcript
chr2	64405402	64405638	237	5	-0.385578	-2.95323	0.237353	0.967733	-12	Intron (ENST00000441630.1/ENST00000441630.1, intron 2 of 3)	-48331	ENSG00000119862	LGALSL	galectin like
chr5	39097399	39097943	545	10	-0.319157	-2.95321	0.237361	0.967733	-10	Intron (ENST00000659554.1/ENST00000659554.1, intron 2 of 3)	12699	ENSG00000082074	FYB1	FYN binding protein 1
chr3	125141523	125141968	446	39	0.214877	2.9532	0.237361	0.967733	7	Intron (ENST00000393469.8/84561, intron 4 of 12)	69431	ENSG00000221955	SLC12A8	solute carrier family 12 member 8
chr5	135492961	135493475	515	9	0.30167	2.95318	0.237365	0.967733	10	Distal Intergenic	-40610	ENSG00000255833	TIFAB	TIFA inhibitor
chr4	108012016	108012522	507	7	-0.31166	-2.95309	0.237388	0.967733	-10	Intron (ENST00000505878.4/3033, intron 2 of 8)	22302	ENSG00000138796	HADH	hydroxyacyl-CoA dehydrogenase
chr8	102529306	102529914	609	10	0.375443	2.95304	0.237396	0.967733	12	Exon (ENST00000523572.1/ENST00000523572.1, exon 2 of 2)	-21675	ENSG00000155087	ODF1	outer dense fiber of sperm tails 1
chr1	109240565	109241031	467	18	0.293748	2.95303	0.237396	0.967733	9	Distal Intergenic	4334	ENSG00000031698	SARS1	seryl-tRNA synthetase 1
chr8	42936652	42938134	1483	5	0.350826	2.95298	0.2374	0.967733	11	Intron (ENST00000527306.1/84376, intron 4 of 15)	39706	ENSG00000168172	HOOK3	hook microtubule tethering protein 3
chr21	11301686	11302437	752	5	-0.773512	-2.95295	0.237408	0.967733	-25	Distal Intergenic	780111	ENSG00000274391	TPTE	transmembrane phosphatase with tensin homology
chr12	4372272	4373000	729	6	0.261321	2.95294	0.237415	0.967733	8	Exon (ENST00000237837.2/8074, exon 2 of 3)	98510	ENSG00000078237	TIGAR	TP53 induced glycolysis regulatory phosphatase
chr2	195055715	195058719	3005	12	0.300429	2.95293	0.237415	0.967733	10	Distal Intergenic	325120	ENSG00000230173	LINC01790	long intergenic non-protein coding RNA 1790
chr12	29722046	29722875	830	10	0.280221	2.95291	0.237423	0.967733	9	Intron (ENST00000539277.6/83857, intron 5 of 17)	61067	ENSG00000133687	TMTC1	transmembrane O-mannosyltransferase targeting cadherins 1
chr2	57149719	57150369	651	18	0.233884	2.9529	0.237423	0.967733	7	Distal Intergenic	-757260	ENSG00000028116	VRK2	VRK serine/threonine kinase 2
chrX	48673156	48674121	966	14	0.401927	2.9529	0.237423	0.967733	13	Promoter (2-3kb)	-2475	ENSG00000015285	WAS	WASP actin nucleation promoting factor
chrX	14106816	14108087	1272	11	0.260912	2.9528	0.237446	0.967733	8	Distal Intergenic	-76923	ENSG00000046647	GEMIN8	gem nuclear organelle associated protein 8
chr5	21247981	21248724	744	10	-0.348768	-2.95271	0.237469	0.967733	-11	Distal Intergenic	-93109	ENSG00000183666	GUSBP1	GUSB pseudogene 1
chr17	18531971	18532984	1014	8	-0.352252	-2.95265	0.237481	0.967733	-11	Promoter (<=1kb)	0	ENSG00000233327	USP32P2	ubiquitin specific peptidase 32 pseudogene 2
chr20	4081638	4082377	740	8	0.276813	2.95265	0.237481	0.967733	9	Distal Intergenic	-38603	ENSG00000088826	SMOX	spermine oxidase
chr4	25502110	25502584	475	6	-0.417703	-2.95263	0.237481	0.967733	-13	Distal Intergenic	86958	ENSG00000053900	ANAPC4	anaphase promoting complex subunit 4
chr11	7466518	7467641	1124	12	-0.234565	-2.95263	0.237481	0.967733	-7	3' UTR	45831	ENSG00000251364	LOC100506258	uncharacterized LOC100506258
chr12	112389198	112390143	946	8	-0.276872	-2.95262	0.237481	0.967733	-9	Distal Intergenic	-6759	ENSG00000173064	HECTD4	HECT domain E3 ubiquitin protein ligase 4
chr4	37025538	37025980	443	7	0.383975	2.9526	0.237493	0.967733	12	Distal Intergenic	23722	ENSG00000261761	LINC02616	long intergenic non-protein coding RNA 2616
chr20	30412028	30412504	477	5	0.293204	2.95259	0.237493	0.967733	9	Distal Intergenic	-8644		MLLT10P1	MLLT10 pseudogene 1
chr5	90926808	90927205	398	5	-0.417234	-2.95256	0.237493	0.967733	-13	Intron (ENST00000405460.9/84059, intron 83 of 89)	368011	ENSG00000164199	ADGRV1	adhesion G protein-coupled receptor V1
chr3	155191867	155192451	585	6	-0.161139	-2.9525	0.2375	0.967733	-5	Distal Intergenic	19763	ENSG00000196549	MME	membrane metalloendopeptidase
chr1	148239674	148240315	642	14	-0.246476	-2.95248	0.237504	0.967733	-8	Intron (ENST00000599640.6/101927468, intron 1 of 12)	6432	ENSG00000227733	LOC101927468	uncharacterized LOC101927468
chr19	23154359	23155458	1100	8	-0.183867	-2.95246	0.237508	0.967733	-6	Distal Intergenic	20172	ENSG00000183850	ZNF730	zinc finger protein 730
chrX	119906454	119906997	544	13	-0.28184	-2.95245	0.237508	0.967733	-9	Intron (ENST00000371425.8/158798, intron 4 of 5)	10617	ENSG00000186471	AKAP14	A-kinase anchoring protein 14
chr7	89817925	89818761	837	6	0.231923	2.95244	0.237512	0.967733	7	Distal Intergenic	-300639	ENSG00000235436	DPY19L2P4	DPY19L2 pseudogene 4
chr19	34033745	34034562	818	6	0.416782	2.95242	0.237523	0.967733	13	Intron (ENST00000657364.1/ENST00000657364.1, intron 2 of 5)	-137942	ENSG00000257103	LSM14A	LSM14A mRNA processing body assembly factor
chrX	131560652	131561320	669	8	0.352785	2.95242	0.237523	0.967733	11	Intron (ENST00000370904.6/3547, intron 1 of 26)	17579	ENSG00000147255	IGSF1	immunoglobulin superfamily member 1
chrX	153318584	153318947	364	5	-0.448101	-2.95242	0.237523	0.967733	-14	Promoter (2-3kb)	2820	ENSG00000225110	PNMA6F	PNMA family member 6F
chr22	20303367	20303830	464	13	0.274818	2.95237	0.237523	0.967733	9	Exon (ENST00000438948.1/ENST00000438948.1, exon 3 of 10)	16179	ENSG00000128185	DGCR6L	DiGeorge syndrome critical region gene 6 like
chr15	40486047	40486135	89	7	-0.333792	-2.95231	0.237543	0.967733	-11	Distal Intergenic	15049	ENSG00000169105	CHST14	carbohydrate sulfotransferase 14
chr19	57183245	57183995	751	9	-0.387404	-2.95227	0.237566	0.967733	-12	Distal Intergenic	-7505	ENSG00000083844	ZNF264	zinc finger protein 264
chr11	52354911	52355146	236	5	-0.953816	-2.95224	0.237574	0.967733	-30	Distal Intergenic	1945869		LOC646813	DExH-box helicase 9 pseudogene
chr16	4895666	4895817	152	8	-0.254498	-2.95222	0.237585	0.967733	-8	Exon (ENST00000345988.7/5493, exon 10 of 22)	41331	ENSG00000118898	PPL	periplakin
chr18	23808672	23809159	488	8	-0.287685	-2.95221	0.237589	0.967733	-9	Intron (ENST00000313654.13/3909, intron 12 of 74)	119229	ENSG00000053747	LAMA3	laminin subunit alpha 3
chr1	123095595	123095835	241	6	0.706496	2.95214	0.237593	0.967733	22	Distal Intergenic	1576250	ENSG00000231752	EMBP1	embigin pseudogene 1
chr4	37916012	37916927	916	7	-0.33864	-2.95213	0.237597	0.967733	-11	Intron (ENST00000261439.9/23216, intron 2 of 19)	24928	ENSG00000065882	TBC1D1	TBC1 domain family member 1
chr2	230150817	230151453	637	8	0.251506	2.95211	0.237605	0.967733	8	Intron (ENST00000628587.2/ENST00000628587.2, intron 1 of 3)	19462	ENSG00000135899	SP110	SP110 nuclear body protein
chrX	46830856	46831458	603	8	0.278247	2.95208	0.237612	0.967733	9	Distal Intergenic	-5585	ENSG00000102218	RP2	RP2 activator of ARL3 GTPase
chr6	131263114	131264763	1650	8	0.38326	2.95205	0.237612	0.967733	12	Intron (ENST00000431975.7/9465, intron 7 of 7)	127647	ENSG00000118507	AKAP7	A-kinase anchoring protein 7
chr19	16482989	16483756	768	14	-0.369597	-2.95204	0.237612	0.967733	-12	Intron (ENST00000269881.7/125972, intron 5 of 8)	12436	ENSG00000269058	CALR3	calreticulin 3
chrX	16954432	16954956	525	8	0.395039	2.95203	0.23762	0.967733	13	Intron (ENST00000357277.8/9185, intron 1 of 17)	7774	ENSG00000169891	REPS2	RALBP1 associated Eps domain containing 2
chr16	74119952	74121193	1242	10	0.256961	2.952	0.237624	0.967733	8	Intron (ENST00000641127.1/101928035, intron 2 of 3)	84972	ENSG00000261404	LOC101928035	uncharacterized LOC101928035
chr12	119492290	119492420	131	5	0.351273	2.95199	0.237632	0.967733	11	Intron (ENST00000327554.3/160777, intron 5 of 13)	157561	ENSG00000183273	CCDC60	coiled-coil domain containing 60
chr11	118910152	118910799	648	39	0.27173	2.95199	0.237632	0.967733	9	Promoter (<=1kb)	0	ENSG00000264211	MIR4492	microRNA 4492
chr1	115718934	115719652	719	13	-0.214271	-2.95194	0.237643	0.967733	-7	Intron (ENST00000261448.5/845, intron 7 of 10)	49129	ENSG00000118729	CASQ2	calsequestrin 2
chr16	5564429	5564935	507	8	0.295361	2.95192	0.237643	0.967733	9	Intron (ENST00000569895.3/54715, intron 2 of 6)	324627	ENSG00000078328	RBFOX1	RNA binding fox-1 homolog 1
chr6	53559189	53559909	721	13	0.191963	2.95191	0.237647	0.967733	6	Intron (ENST00000505197.1/101927136, intron 3 of 3)	57061	ENSG00000231683	LOC101927136	uncharacterized LOC101927136
chr1	8449143	8449627	485	6	0.359958	2.95188	0.237659	0.967733	11	Intron (ENST00000337907.7/473, intron 12 of 23)	367838	ENSG00000142599	RERE	arginine-glutamic acid dipeptide repeats
chr2	172197130	172197808	679	9	0.248318	2.95185	0.237674	0.967733	8	Intron (ENST00000667725.1/ENST00000667725.1, intron 2 of 4)	94124	ENSG00000236651	DLX2-DT	DLX2 divergent transcript
chr9	92218826	92219217	392	6	-0.311707	-2.95184	0.237674	0.967733	-10	Intron (ENST00000375643.7/3376, intron 33 of 33)	74483	ENSG00000196305	IARS1	isoleucyl-tRNA synthetase 1
chr5	173892025	173893352	1328	6	0.234797	2.95184	0.237674	0.967733	7	Promoter (<=1kb)	0	ENSG00000113742	CPEB4	cytoplasmic polyadenylation element binding protein 4
chr1	101705562	101705801	240	6	-0.322878	-2.95182	0.237701	0.967733	-10	Intron (ENST00000668955.1/ENST00000668955.1, intron 2 of 3)	131228	ENSG00000118733	OLFM3	olfactomedin 3
chr6	168464063	168464297	235	5	0.422002	2.95182	0.237701	0.967733	13	Intron (ENST00000354536.9/64094, intron 1 of 12)	22912	ENSG00000112562	SMOC2	SPARC related modular calcium binding 2
chr15	85434449	85435029	581	8	0.259846	2.9518	0.237705	0.967733	8	Intron (ENST00000559362.5/11214, intron 1 of 14)	53862	ENSG00000170776	AKAP13	A-kinase anchoring protein 13
chr9	40397224	40397442	219	5	0.320667	2.9518	0.237705	0.967733	10	Distal Intergenic	71742	ENSG00000223839	FAM95B1	family with sequence similarity 95 member B1
chr7	89624754	89625420	667	13	0.450073	2.95176	0.237728	0.967733	14	Distal Intergenic	406600	ENSG00000182348	ZNF804B	zinc finger protein 804B
chr2	9132426	9133005	580	6	0.280308	2.95175	0.237728	0.967733	9	Distal Intergenic	-73760	ENSG00000151693	ASAP2	ArfGAP with SH3 domain, ankyrin repeat and PH domain 2
chrX	50773173	50774090	918	5	0.279386	2.95171	0.237736	0.967733	9	Intron (ENST00000376020.6/57477, intron 1 of 8)	40212	ENSG00000158352	SHROOM4	shroom family member 4
chr10	18505067	18505956	890	11	0.333724	2.95169	0.23774	0.967733	11	Intron (ENST00000324631.12/783, intron 5 of 13)	364390	ENSG00000165995	CACNB2	calcium voltage-gated channel auxiliary subunit beta 2
chr11	1369295	1369597	303	9	0.359418	2.95169	0.23774	0.967733	11	Distal Intergenic	-20302	ENSG00000174672	BRSK2	BR serine/threonine kinase 2
chr11	30760067	30760940	874	5	-0.355716	-2.95163	0.237771	0.967733	-11	Distal Intergenic	145765	ENSG00000170959	DCDC1	doublecortin domain containing 1
chr2	93578434	93579276	843	5	-0.507845	-2.95161	0.237771	0.967733	-16	Distal Intergenic	624011		BMS1P14	BMS1 pseudogene 14
chr6	160006061	160006469	409	31	0.695273	2.95161	0.237771	0.967733	22	Promoter (1-2kb)	1195	ENSG00000268257	AIRN	antisense of IGF2R non-protein coding RNA
chr22	49411367	49411944	578	6	-0.332601	-2.95159	0.237782	0.967733	-11	Downstream (2-3kb)	13493	ENSG00000188511	C22orf34	chromosome 22 open reading frame 34
chr2	193683224	193684247	1024	9	0.307174	2.95149	0.237805	0.967733	10	Distal Intergenic	-659943	ENSG00000225539	LINC01821	long intergenic non-protein coding RNA 1821
chr13	106831175	106832941	1767	8	0.24222	2.95145	0.237813	0.967733	8	Distal Intergenic	162155	ENSG00000230156	LINC00443	long intergenic non-protein coding RNA 443
chr15	26477683	26478876	1194	10	0.303945	2.95144	0.237813	0.967733	10	Exon (ENST00000660088.1/ENST00000660088.1, exon 1 of 6)	71238	ENSG00000166206	GABRB3	gamma-aminobutyric acid type A receptor beta3 subunit
chr10	37784065	37784968	904	11	0.2343	2.95138	0.237852	0.967733	7	Promoter (<=1kb)	0	ENSG00000198105	ZNF248	zinc finger protein 248
chr13	97251879	97252149	271	21	0.205757	2.95133	0.237859	0.967733	7	Intron (ENST00000397601.5/10150, intron 1 of 6)	30445	ENSG00000139793	MBNL2	muscleblind like splicing regulator 2
chr20	28022243	28023552	1310	12	-0.386564	-2.95133	0.237859	0.967733	-12	Distal Intergenic	579112	ENSG00000282826	FRG1CP	FSHD region gene 1 family member C, pseudogene
chr15	72615955	72616822	868	10	-0.283606	-2.95129	0.237867	0.967733	-9	Exon (ENST00000563464.1/ENST00000563464.1, exon 1 of 1)	20134	ENSG00000259783	LINC02259	long intergenic non-protein coding RNA 2259
chr6	88585174	88585855	682	15	0.272603	2.95128	0.237867	0.967733	9	Distal Intergenic	377554	ENSG00000111880	RNGTT	RNA guanylyltransferase and 5'-phosphatase
chr1	1969874	1970115	242	12	-0.277501	-2.95126	0.237867	0.967733	-9	Intron (ENST00000493964.5/85452, intron 10 of 37)	33722	ENSG00000142609	CFAP74	cilia and flagella associated protein 74
chr1	20741977	20742614	638	5	-0.34757	-2.95126	0.237871	0.967733	-11	Downstream (<1kb)	7133	ENSG00000127483	HP1BP3	heterochromatin protein 1 binding protein 3
chr16	35590557	35591448	892	12	0.323248	2.95123	0.237871	0.967733	10	Distal Intergenic	-83990		TP53TG3HP	TP53 target 3 family member H, pseudogene
chr3	85129097	85132290	3194	20	-0.340798	-2.95122	0.237871	0.967733	-11	Intron (ENST00000383699.7/253559, intron 1 of 9)	170116	ENSG00000175161	CADM2	cell adhesion molecule 2
chrX	153680576	153680999	424	12	0.344885	2.95121	0.237879	0.967733	11	Intron (ENST00000488994.5/139728, intron 1 of 9)	5789	ENSG00000130822	PNCK	pregnancy up-regulated nonubiquitous CaM kinase
chr15	49748033	49749864	1832	6	-0.345303	-2.9512	0.237883	0.967733	-11	Distal Intergenic	126742	ENSG00000104043	ATP8B4	ATPase phospholipid transporting 8B4 (putative)
chr13	28579308	28580071	764	14	-0.338637	-2.95118	0.237902	0.967733	-11	Distal Intergenic	-79033	ENSG00000132963	POMP	proteasome maturation protein
chr7	76369245	76369603	359	5	-0.296447	-2.95116	0.237906	0.967733	-9	Distal Intergenic	-10254	ENSG00000170027	YWHAG	tyrosine 3-monooxygenase/tryptophan 5-monooxygenase activation protein gamma
chr8	21999891	22000545	655	10	0.408609	2.95114	0.237921	0.967733	13	Intron (ENST00000252512.14/23039, intron 24 of 27)	80229	ENSG00000130227	XPO7	exportin 7
chr16	72963685	72964198	514	10	0.463027	2.95113	0.237929	0.967733	15	Intron (ENST00000268489.10/463, intron 1 of 9)	83930	ENSG00000140836	ZFHX3	zinc finger homeobox 3
chr2	52848759	52849771	1013	9	-0.293969	-2.95112	0.237929	0.967733	-9	Intron (ENST00000668945.1/ENST00000668945.1, intron 3 of 5)	-146144	ENSG00000264975	MIR4431	microRNA 4431
chrX	57385672	57385980	309	16	0.276282	2.95112	0.237929	0.967733	9	Intron (ENST00000374900.4/158584, intron 7 of 10)	98966	ENSG00000165591	FAAH2	fatty acid amide hydrolase 2
chrX	133996872	133998188	1317	11	0.254397	2.95112	0.237929	0.967733	8	Distal Intergenic	-10977	ENSG00000147257	GPC3	glypican 3
chr4	106388191	106389204	1014	6	-0.295919	-2.9511	0.237933	0.967733	-9	Distal Intergenic	-19366	ENSG00000250298	GIMD1	GIMAP family P-loop NTPase domain containing 1
chr15	101778197	101779444	1248	19	0.263709	2.95095	0.237968	0.967733	8	Exon (ENST00000559009.1/ENST00000559009.1, exon 3 of 15)	-31327	ENSG00000259658	LOC100128108	putative ubiquitin-conjugating enzyme E2Q2-like protein
chr2	60341602	60342059	458	6	-0.355211	-2.9509	0.237971	0.967733	-11	Exon (ENST00000647917.1/ENST00000647917.1, exon 1 of 4)	40977	ENSG00000228590	MIR4432HG	MIR4432 host gene
chr5	151224609	151225475	867	13	0.255585	2.95085	0.237975	0.967733	8	Intron (ENST00000523466.5/2760, intron 2 of 3)	12459	ENSG00000196743	GM2A	GM2 ganglioside activator
chrX	13053677	13054698	1022	13	-0.317136	-2.95079	0.237987	0.967733	-10	Distal Intergenic	-8995	ENSG00000187268	FAM9C	family with sequence similarity 9 member C
chr4	131975176	131975815	640	43	0.381611	2.95077	0.237987	0.967733	12	Intron (ENST00000510592.1/ENST00000510592.1, intron 1 of 2)	201611	ENSG00000251676	SNHG27	small nucleolar RNA host gene 27
chr15	68412255	68412744	490	11	-0.288202	-2.95076	0.237987	0.967733	-9	Intron (ENST00000315757.9/22801, intron 1 of 29)	19419	ENSG00000137809	ITGA11	integrin subunit alpha 11
chr15	51933659	51934320	662	5	0.313663	2.95075	0.237987	0.967733	10	Exon (ENST00000558714.5/ENST00000558714.5, exon 2 of 3)	-3032		LOC100422556	LEO1 homolog, Paf1/RNA polymerase II complex component pseudogene
chr1	102435488	102436285	798	6	-0.305077	-2.95061	0.238041	0.967733	-10	Distal Intergenic	-438458	ENSG00000118733	OLFM3	olfactomedin 3
chr14	103961967	103962899	933	6	0.276361	2.95058	0.238045	0.967733	9	Intron (ENST00000409874.9/122402, intron 2 of 35)	33511	ENSG00000156414	TDRD9	tudor domain containing 9
chr19	32688475	32688962	488	7	0.290066	2.95054	0.238053	0.967733	9	Promoter (2-3kb)	-2999	ENSG00000213965	NUDT19	nudix hydrolase 19
chr5	44378462	44378871	410	16	0.236007	2.95041	0.238111	0.967733	8	Intron (ENST00000264664.4/2255, intron 1 of 2)	9926	ENSG00000070193	FGF10	fibroblast growth factor 10
chr20	28958344	28958944	601	8	0.242372	2.95036	0.23813	0.967733	8	Distal Intergenic	-121446		FRG1DP	FSHD region gene 1 family member D, pseudogene
chr19	57105527	57105793	267	8	0.794196	2.95035	0.238134	0.967733	25	Distal Intergenic	-13345	ENSG00000131864	USP29	ubiquitin specific peptidase 29
chr5	62713590	62714101	512	13	0.290706	2.95035	0.238134	0.967733	9	Distal Intergenic	112361	ENSG00000086200	IPO11-LRRC70	IPO11-LRRC70 readthrough
chr14	74233210	74233501	292	5	-0.350458	-2.95035	0.238134	0.967733	-11	Distal Intergenic	-5948	ENSG00000119614	VSX2	visual system homeobox 2
chr9	108132459	108134054	1596	7	-0.220101	-2.95035	0.238138	0.967733	-7	Distal Intergenic	-641977	ENSG00000136826	KLF4	Kruppel like factor 4
chr2	121363016	121363222	207	5	0.412757	2.95029	0.238149	0.967733	13	Exon (ENST00000646274.1/23332, exon 36 of 39)	242838	ENSG00000074054	CLASP1	cytoplasmic linker associated protein 1
chr4	186698183	186699048	866	33	0.172138	2.95024	0.238176	0.967733	5	Intron (ENST00000441802.7/2195, intron 2 of 26)	24808	ENSG00000083857	FAT1	FAT atypical cadherin 1
chr12	55161704	55162060	357	7	0.360163	2.95024	0.238176	0.967733	11	Distal Intergenic	32023	ENSG00000170605	OR9K2	olfactory receptor family 9 subfamily K member 2
chr14	75620491	75620935	445	5	-0.374887	-2.95022	0.23818	0.967733	-12	Intron (ENST00000238667.9/55640, intron 1 of 9)	40907	ENSG00000119685	TTLL5	tubulin tyrosine ligase like 5
chr17	13973738	13974234	497	6	-0.282545	-2.9502	0.238188	0.967733	-9	Intron (ENST00000582752.7/100874058, intron 2 of 4)	95249	ENSG00000236088	COX10-AS1	COX10 antisense RNA 1
chrX	63434370	63435001	632	16	0.444894	2.95019	0.238188	0.967733	14	Intron (ENST00000667050.1/92249, intron 2 of 5)	125941	ENSG00000235437	LINC01278	long intergenic non-protein coding RNA 1278
chr3	6550286	6551091	806	5	-0.358574	-2.95011	0.238199	0.967733	-11	Intron (ENST00000660158.1/ENST00000660158.1, intron 1 of 1)	93803	ENSG00000226258	GRM7-AS3	GRM7 antisense RNA 3
chr18	23020786	23021369	584	6	0.304323	2.9501	0.238199	0.967733	10	Intron (ENST00000327155.10/5932, intron 17 of 18)	87458	ENSG00000101773	RBBP8	RB binding protein 8, endonuclease
chr3	9566011	9566122	112	7	0.339081	2.9501	0.238199	0.967733	11	Distal Intergenic	-12189	ENSG00000156959	LHFPL4	LHFPL tetraspan subfamily member 4
chr6	130488165	130488653	489	7	-0.454483	-2.95001	0.23823	0.967733	-14	Distal Intergenic	51048	ENSG00000164484	TMEM200A	transmembrane protein 200A
chr2	163466840	163467934	1095	14	0.297003	2.94996	0.238238	0.967733	9	Distal Intergenic	268050	ENSG00000182263	FIGN	fidgetin, microtubule severing factor
chr18	21162885	21163345	461	17	-0.314531	-2.94994	0.238242	0.967733	-10	Distal Intergenic	-51072	ENSG00000067900	ROCK1	Rho associated coiled-coil containing protein kinase 1
chr12	544812	545024	213	5	-0.354028	-2.94994	0.238246	0.967733	-11	Exon (ENST00000266383.10/283358, exon 5 of 20)	84873	ENSG00000139044	B4GALNT3	beta-1,4-N-acetyl-galactosaminyltransferase 3
chr9	99194106	99195278	1173	7	0.252227	2.94987	0.238257	0.967733	8	Distal Intergenic	25862	ENSG00000119523	ALG2	ALG2 alpha-1,3/1,6-mannosyltransferase
chr16	57708677	57709414	738	7	0.286168	2.94987	0.238257	0.967733	9	Intron (ENST00000394337.8/84229, intron 7 of 17)	13871	ENSG00000159625	DRC7	dynein regulatory complex subunit 7
chr7	13337285	13340550	3266	21	0.168913	2.94981	0.238269	0.967733	5	Exon (ENST00000456809.1/ENST00000456809.1, exon 4 of 5)	565948	ENSG00000006468	ETV1	ETS variant transcription factor 1
chr6	137419584	137420698	1115	10	-0.258918	-2.94979	0.238273	0.967733	-8	Distal Intergenic	73696	ENSG00000177468	OLIG3	oligodendrocyte transcription factor 3
chr11	86854267	86854750	484	6	-0.324607	-2.94978	0.238277	0.967733	-10	Intron (ENST00000532234.5/11098, intron 2 of 4)	53746	ENSG00000150687	PRSS23	serine protease 23
chr22	27952465	27953346	882	7	0.333707	2.94972	0.238284	0.967733	11	Intron (ENST00000430853.5/284900, intron 2 of 3)	33089	ENSG00000235954	TTC28-AS1	TTC28 antisense RNA 1
chr5	162270889	162273105	2217	6	0.446461	2.94968	0.238292	0.967733	14	Distal Intergenic	142523	ENSG00000113327	GABRG2	gamma-aminobutyric acid type A receptor gamma2 subunit
chrX	18914014	18914586	573	11	0.248961	2.94968	0.238292	0.967733	8	Intron (ENST00000379942.5/5256, intron 19 of 32)	69528	ENSG00000044446	PHKA2	phosphorylase kinase regulatory subunit alpha 2
chr4	67949555	67949837	283	6	0.283849	2.94966	0.238292	0.967733	9	Intron (ENST00000500538.7/550112, intron 6 of 7)	248276	ENSG00000248049	UBA6-AS1	UBA6 antisense RNA 1 (head to head)
chr12	15227154	15227607	454	5	0.260769	2.94966	0.238292	0.967733	8	Intron (ENST00000393736.3/85004, intron 2 of 3)	120991	ENSG00000134533	RERG	RAS like estrogen regulated growth inhibitor
chr20	38647453	38647896	444	7	-0.376511	-2.94959	0.2383	0.967733	-12	Intron (ENST00000373345.8/343578, intron 13 of 14)	45519	ENSG00000124143	ARHGAP40	Rho GTPase activating protein 40
chr9	66933034	66933172	139	10	0.480492	2.94957	0.238304	0.967733	15	Distal Intergenic	32221	ENSG00000274349	ZNF658	zinc finger protein 658
chr2	96138508	96138967	460	12	0.296081	2.94956	0.238304	0.967733	9	Promoter (<=1kb)	-72	ENSG00000188886	ASTL	astacin like metalloendopeptidase
chr1	7630639	7631498	860	12	0.30956	2.94954	0.238307	0.967733	10	Intron (ENST00000303635.12/23261, intron 6 of 22)	845185	ENSG00000171735	CAMTA1	calmodulin binding transcription activator 1
chr2	14252070	14252496	427	7	0.286463	2.94942	0.238354	0.967733	9	Intron (ENST00000417751.5/100499171, intron 2 of 4)	148467	ENSG00000230448	LINC00276	long intergenic non-protein coding RNA 276
chr7	55741904	55742248	345	17	0.223017	2.94939	0.238369	0.967733	7	Distal Intergenic	-28652	ENSG00000176826	FKBP9P1	FKBP prolyl isomerase 9 pseudogene 1
chr4	1623346	1623762	417	41	0.330109	2.94938	0.238369	0.967733	11	Intron (ENST00000489029.1/152877, intron 1 of 1)	31646	ENSG00000174137	FAM53A	family with sequence similarity 53 member A
chr3	154077059	154077427	369	7	-0.356166	-2.94936	0.238369	0.967733	-11	Intron (ENST00000491862.6/100507524, intron 2 of 3)	43884	ENSG00000243069	ARHGEF26-AS1	ARHGEF26 antisense RNA 1
chr15	75707763	75708488	726	5	-0.405761	-2.94923	0.238412	0.967733	-13	Intron (ENST00000308508.5/1464, intron 1 of 9)	4360	ENSG00000173546	CSPG4	chondroitin sulfate proteoglycan 4
chr8	113749043	113749879	837	6	0.300561	2.94923	0.238412	0.967733	10	Distal Intergenic	-312104	ENSG00000164796	CSMD3	CUB and Sushi multiple domains 3
chr17	53702894	53704202	1309	9	-0.219446	-2.9492	0.238419	0.967733	-7	Intron (ENST00000650577.1/ENST00000650577.1, intron 4 of 6)	-118725	ENSG00000141200	KIF2B	kinesin family member 2B
chrX	148129404	148129455	52	6	-0.260473	-2.94914	0.238458	0.967733	-8	Distal Intergenic	122588	ENSG00000176988	FMR1NB	FMR1 neighbor
chr8	47602936	47603539	604	5	0.385937	2.94913	0.238458	0.967733	12	Intron (ENST00000541342.2/23514, intron 9 of 18)	342058	ENSG00000164808	SPIDR	scaffold protein involved in DNA repair
chr4	25488010	25489804	1795	9	-0.352527	-2.94911	0.238462	0.967733	-11	Distal Intergenic	72858	ENSG00000053900	ANAPC4	anaphase promoting complex subunit 4
chr17	79005260	79005397	138	5	0.30019	2.9491	0.238462	0.967733	10	5' UTR	4367	ENSG00000171302	CANT1	calcium activated nucleotidase 1
chr8	102028206	102029059	854	5	0.410056	2.94906	0.238485	0.967733	13	5' UTR	95275	ENSG00000104490	NCALD	neurocalcin delta
chr5	77308108	77308809	702	10	-0.268223	-2.94904	0.238493	0.967733	-9	Intron (ENST00000646262.1/8622, intron 3 of 23)	221376	ENSG00000113231	PDE8B	phosphodiesterase 8B
chr5	84634303	84634948	646	17	0.354385	2.94892	0.238535	0.967733	11	Distal Intergenic	-249423	ENSG00000164176	EDIL3	EGF like repeats and discoidin domains 3
chr8	14923510	14925057	1548	15	-0.194125	-2.94892	0.238535	0.967733	-6	Intron (ENST00000382080.6/137868, intron 1 of 7)	313374	ENSG00000185053	SGCZ	sarcoglycan zeta
chr4	158058614	158060120	1507	8	-0.360912	-2.94886	0.238547	0.967733	-11	Intron (ENST00000660468.1/ENST00000660468.1, intron 2 of 4)	99561	ENSG00000164125	GASK1B	golgi associated kinase 1B
chrX	48789699	48790405	707	9	-0.383439	-2.94884	0.238547	0.967733	-12	Intron (ENST00000376670.8/2623, intron 1 of 5)	3145	ENSG00000102145	GATA1	GATA binding protein 1
chr15	22273890	22274263	374	5	0.655909	2.9488	0.238562	0.967733	21	Distal Intergenic	-4708		REREP3	arginine-glutamic acid dipeptide repeats pseudogene 3
chrX	136270899	136271196	298	8	0.25368	2.94879	0.238562	0.967733	8	Distal Intergenic	-14417	ENSG00000129680	MAP7D3	MAP7 domain containing 3
chr1	91969081	91969258	178	11	-0.349325	-2.94863	0.238597	0.967733	-11	Intron (ENST00000362005.7/676, intron 5 of 19)	19710	ENSG00000137948	BRDT	bromodomain testis associated
chr15	60089688	60090691	1004	6	0.298232	2.94862	0.238597	0.967733	9	Intron (ENST00000560503.2/ENST00000560503.2, intron 1 of 2)	85377	ENSG00000171956	FOXB1	forkhead box B1
chr21	29420346	29421847	1502	13	0.251224	2.94859	0.238597	0.967733	8	Intron (ENST00000422809.5/571, intron 2 of 4)	93070	ENSG00000156273	GRIK1-AS2	GRIK1 antisense RNA 2
chr3	90586445	90586954	510	9	-0.350544	-2.94859	0.238597	0.967733	-11	Distal Intergenic	1478769	ENSG00000044524	EPHA3	EPH receptor A3
chr4	110420534	110420862	329	5	0.485026	2.94845	0.23864	0.967733	15	Intron (ENST00000510961.1/2028, intron 1 of 4)	54801	ENSG00000138792	ENPEP	glutamyl aminopeptidase
chr4	104660049	104661349	1301	6	0.272583	2.94843	0.238651	0.967733	9	Intron (ENST00000500179.1/101929468, intron 5 of 9)	169084	ENSG00000245384	CXXC4-AS1	CXXC4 antisense RNA 1
chr15	72128821	72129790	970	14	0.248003	2.94841	0.238655	0.967733	8	Intron (ENST00000542035.2/123228, intron 1 of 1)	14563	ENSG00000166192	SENP8	SUMO peptidase family member, NEDD8 specific
chr19	2668089	2668642	554	16	-0.24024	-2.94837	0.238682	0.967733	-8	Intron (ENST00000382159.8/2788, intron 1 of 4)	34052	ENSG00000176533	GNG7	G protein subunit gamma 7
chrX	11801956	11803139	1184	5	0.309139	2.94833	0.238686	0.967733	10	Distal Intergenic	-19284	ENSG00000169933	FRMPD4	FERM and PDZ domain containing 4
chr6	24905768	24906928	1161	6	0.355779	2.94832	0.238694	0.967733	11	Intron (ENST00000613507.4/9750, intron 1 of 22)	29124	ENSG00000111913	RIPOR2	RHO family interacting cell polarization regulator 2
chrX	153526249	153526749	501	17	-0.295759	-2.94831	0.238694	0.967733	-9	Intron (ENST00000349466.6/492, intron 1 of 20)	8573	ENSG00000067842	ATP2B3	ATPase plasma membrane Ca2+ transporting 3
chrX	25564026	25564174	149	5	-0.365158	-2.9483	0.238694	0.967733	-12	Distal Intergenic	-548061	ENSG00000004848	ARX	aristaless related homeobox
chr10	66792288	66796160	3873	14	0.242578	2.94822	0.238709	0.967733	8	Intron (ENST00000433211.7/29119, intron 7 of 17)	900035	ENSG00000183230	CTNNA3	catenin alpha 3
chr22	43727160	43727876	717	5	-0.341486	-2.94821	0.238713	0.967733	-11	Intron (ENST00000396231.6/64800, intron 6 of 29)	84314	ENSG00000186976	EFCAB6	EF-hand calcium binding domain 6
chrX	57912525	57913579	1055	9	0.281385	2.9482	0.238721	0.967733	9	Promoter (1-2kb)	-1705	ENSG00000198205	ZXDA	zinc finger X-linked duplicated A
chr6	169557231	169557447	217	5	0.41215	2.94819	0.238725	0.967733	13	Intron (ENST00000648086.1/253769, intron 5 of 7)	144600	ENSG00000184465	WDR27	WD repeat domain 27
chr17	11524589	11524910	322	10	-0.258261	-2.94818	0.238725	0.967733	-8	Intron (ENST00000441885.8/388336, intron 3 of 5)	283376	ENSG00000188803	SHISA6	shisa family member 6
chr7	144078780	144079520	741	14	0.243947	2.94816	0.238725	0.967733	8	Distal Intergenic	4598	ENSG00000221933	OR2A25	olfactory receptor family 2 subfamily A member 25
chr11	114682937	114684375	1439	17	-0.233246	-2.94813	0.238725	0.967733	-7	Intron (ENST00000389586.6/120406, intron 2 of 5)	4410	ENSG00000204361	NXPE2	neurexophilin and PC-esterase domain family member 2
chr5	34809711	34810852	1142	11	0.226941	2.94812	0.238725	0.967733	7	Intron (ENST00000265109.8/26064, intron 7 of 17)	153383	ENSG00000039560	RAI14	retinoic acid induced 14
chr16	36006777	36009303	2527	24	-0.22239	-2.9481	0.238725	0.967733	-7	Distal Intergenic	258420	ENSG00000261122	LINC02167	long intergenic non-protein coding RNA 2167
chr3	190077785	190079300	1516	7	-0.30067	-2.94806	0.238732	0.967733	-10	Intron (ENST00000319332.10/55214, intron 1 of 14)	41597	ENSG00000090530	P3H2	prolyl 3-hydroxylase 2
chr22	17083493	17084100	608	31	-0.223903	-2.94805	0.238744	0.967733	-7	Promoter (<=1kb)	-854	ENSG00000177663	IL17RA	interleukin 17 receptor A
chr2	238983028	238983381	354	5	0.334895	2.94798	0.238763	0.967733	11	Distal Intergenic	-56759	ENSG00000227744	LINC01940	long intergenic non-protein coding RNA 1940
chrX	48552630	48555574	2945	43	0.257524	2.94797	0.238763	0.967733	8	Intron (ENST00000376771.9/4943, intron 3 of 5)	12916	ENSG00000068354	TBC1D25	TBC1 domain family member 25
chrX	44017914	44019600	1687	17	-0.256553	-2.94796	0.238763	0.967733	-8	Distal Intergenic	-44519	ENSG00000124479	NDP	norrin cystine knot growth factor NDP
chrX	14097022	14097761	740	11	-0.349479	-2.94794	0.238767	0.967733	-11	Distal Intergenic	-67129	ENSG00000046647	GEMIN8	gem nuclear organelle associated protein 8
chr15	25108021	25109008	988	8	0.269788	2.94793	0.238771	0.967733	9	Promoter (<=1kb)	0	ENSG00000252277	SNORD116-30	small nucleolar RNA, C/D box 116-30
chr20	55114339	55115977	1639	7	-0.324242	-2.94789	0.238779	0.967733	-10	Distal Intergenic	-292921		LINC01440	long intergenic non-protein coding RNA 1440
chr1	209687179	209687740	562	5	-0.420925	-2.94787	0.238783	0.967733	-13	Intron (ENST00000615289.4/3290, intron 1 of 5)	36385	ENSG00000227591	HSD11B1-AS1	HSD11B1 antisense RNA 1
chrX	31563339	31564518	1180	10	-0.380626	-2.94786	0.23879	0.967733	-12	Intron (ENST00000358062.6/1756, intron 8 of 29)	310855	ENSG00000198947	DMD	dystrophin
chr10	5314206	5314647	442	5	0.398723	2.94778	0.238829	0.967733	13	Distal Intergenic	-42970	ENSG00000224034	LINC02561	long intergenic non-protein coding RNA 2561
chrX	22059808	22061625	1818	9	-0.298583	-2.94773	0.238844	0.967733	-10	Intron (ENST00000379374.5/5251, intron 3 of 21)	27483	ENSG00000102174	PHEX	phosphate regulating endopeptidase homolog X-linked
chr20	34960918	34961118	201	5	0.322713	2.94771	0.23886	0.967733	10	Distal Intergenic	-4891	ENSG00000100983	GSS	glutathione synthetase
chr20	2384575	2384748	174	5	0.370289	2.9477	0.238868	0.967733	12	Intron (ENST00000202625.7/343641, intron 1 of 12)	3674	ENSG00000166948	TGM6	transglutaminase 6
chr12	108057749	108058393	645	11	0.277114	2.94768	0.238875	0.967733	9	Distal Intergenic	-70895	ENSG00000075035	WSCD2	WSC domain containing 2
chr2	130708085	130708717	633	6	0.385393	2.94766	0.238883	0.967733	12	Intron (ENST00000434661.1/ENST00000434661.1, intron 1 of 1)	-20353	ENSG00000173302	GPR148	G protein-coupled receptor 148
chrX	108201630	108203029	1400	8	-0.28946	-2.94765	0.238887	0.967733	-9	Exon (ENST00000334504.11/1288, exon 13 of 45)	236443	ENSG00000197565	COL4A6	collagen type IV alpha 6 chain
chrX	7955873	7956282	410	6	-0.293216	-2.94764	0.238891	0.967733	-9	Intron (ENST00000659022.1/ENST00000659022.1, intron 1 of 3)	-28134	ENSG00000006757	PNPLA4	patatin like phospholipase domain containing 4
chr2	116412975	116414026	1052	13	-0.240971	-2.94761	0.238895	0.967733	-8	Distal Intergenic	598312	ENSG00000175497	DPP10	dipeptidyl peptidase like 10
chr13	20930930	20931240	311	8	0.268949	2.94758	0.238902	0.967733	9	Distal Intergenic	18188	ENSG00000233780	LINC00367	long intergenic non-protein coding RNA 367
chr4	13082325	13082793	469	5	0.408981	2.94758	0.238902	0.967733	13	Distal Intergenic	298801	ENSG00000157869	RAB28	RAB28, member RAS oncogene family
chr3	134801419	134801613	195	5	0.293579	2.94755	0.238918	0.967733	9	Intron (ENST00000460895.5/2047, intron 2 of 3)	186054	ENSG00000154928	EPHB1	EPH receptor B1
chrX	138006836	138006938	103	11	0.312549	2.94755	0.238922	0.967733	10	Distal Intergenic	438031	ENSG00000156925	ZIC3	Zic family member 3
chr11	1367555	1368207	653	19	0.201279	2.94752	0.238925	0.967733	6	Distal Intergenic	-21692	ENSG00000174672	BRSK2	BR serine/threonine kinase 2
chr19	47259350	47259713	364	6	0.422007	2.94751	0.238925	0.967733	13	Promoter (2-3kb)	2827	ENSG00000105321	CCDC9	coiled-coil domain containing 9
chrX	47309206	47311856	2651	27	-0.173669	-2.94751	0.238925	0.967733	-6	Distal Intergenic	-58727	ENSG00000147117	ZNF157	zinc finger protein 157
chr1	20534114	20534837	724	12	-0.294908	-2.94746	0.238945	0.967733	-9	Distal Intergenic	-17736	ENSG00000183114	FAM43B	family with sequence similarity 43 member B
chr9	4007837	4008289	453	5	0.334559	2.94743	0.23896	0.967733	11	Intron (ENST00000324333.14/169792, intron 3 of 9)	143894	ENSG00000107249	GLIS3	GLIS family zinc finger 3
chr17	10620313	10620820	508	5	-0.330085	-2.94742	0.23896	0.967733	-11	Intron (ENST00000587182.2/100128560, intron 10 of 10)	237169		MYHAS	myosin heavy chain gene cluster antisense RNA
chr14	96185019	96185247	229	7	0.2584	2.94741	0.238964	0.967733	8	Distal Intergenic	-19432	ENSG00000168398	BDKRB2	bradykinin receptor B2
chr5	79508233	79508954	722	6	0.375596	2.94737	0.238983	0.967733	12	Intron (ENST00000334082.11/9456, intron 1 of 8)	5180	ENSG00000152413	HOMER1	homer scaffold protein 1
chr12	119225130	119225582	453	5	-0.39897	-2.94736	0.238983	0.967733	-13	Distal Intergenic	38330	ENSG00000152137	HSPB8	heat shock protein family B (small) member 8
chr1	205504213	205504534	322	10	0.311353	2.94735	0.238987	0.967733	10	Promoter (<=1kb)	-61	ENSG00000117266	CDK18	cyclin dependent kinase 18
chr1	45243707	45245495	1789	6	0.324773	2.94734	0.238987	0.967733	10	Intron (ENST00000464588.1/57643, intron 2 of 2)	60714	ENSG00000162415	ZSWIM5	zinc finger SWIM-type containing 5
chr10	56885191	56887030	1840	5	0.375589	2.94734	0.238987	0.967733	12	Distal Intergenic	417529	ENSG00000264747	MIR3924	microRNA 3924
chrX	150718498	150719397	900	11	0.510992	2.94731	0.238991	0.967733	16	Promoter (<=1kb)	0	ENSG00000063601	MTMR1	myotubularin related protein 1
chr11	52794576	52794811	236	5	-0.406208	-2.94723	0.238999	0.967733	-13	Distal Intergenic	1809187	ENSG00000185926	OR4C46	olfactory receptor family 4 subfamily C member 46
chr20	62728346	62728773	428	19	0.294406	2.94719	0.239014	0.967733	9	Intron (ENST00000370501.4/4923, intron 1 of 3)	19510	ENSG00000101188	NTSR1	neurotensin receptor 1
chr3	305426	306319	894	9	0.254104	2.94719	0.239014	0.967733	8	Intron (ENST00000256509.7/10752, intron 2 of 27)	108663	ENSG00000134121	CHL1	cell adhesion molecule L1 like
chr12	133210046	133210654	609	7	-0.314927	-2.94715	0.239018	0.967733	-10	3' UTR	28637	ENSG00000090612	ZNF268	zinc finger protein 268
chr9	64544994	64546487	1494	7	0.399886	2.94706	0.239034	0.967733	13	Distal Intergenic	79531	ENSG00000223839	FAM95B1	family with sequence similarity 95 member B1
chrX	26345544	26345772	229	20	0.451238	2.94706	0.239034	0.967733	14	Intron (ENST00000438690.1/ENST00000438690.1, intron 1 of 1)	129375	ENSG00000188408	MAGEB5	MAGE family member B5
chr20	18104888	18105589	702	8	-0.249543	-2.94703	0.239037	0.967733	-8	Distal Intergenic	-32274	ENSG00000232838	PET117	PET117 cytochrome c oxidase chaperone
chr9	63269177	63270904	1728	8	-0.343226	-2.94701	0.239045	0.967733	-11	Distal Intergenic	-59422		LOC105379443	methylenetetrahydrofolate dehydrogenase (NADP+ dependent) 1 like pseudogene
chr9	39595755	39595982	228	7	-0.902131	-2.947	0.239049	0.967733	-29	Distal Intergenic	-86870		ZNF658B	zinc finger protein 658B (pseudogene)
chr10	119712138	119712549	412	6	-0.390789	-2.947	0.239049	0.967733	-12	Distal Intergenic	-13493	ENSG00000198825	INPP5F	inositol polyphosphate-5-phosphatase F
chr19	11378371	11378745	375	8	0.334783	2.94698	0.239049	0.967733	11	3' UTR	5569	ENSG00000187266	EPOR	erythropoietin receptor
chr7	44180883	44181910	1028	7	0.314633	2.94695	0.239065	0.967733	10	Intron (ENST00000673284.1/2645, intron 1 of 10)	7529	ENSG00000106633	GCK	glucokinase
chr8	50101804	50103040	1237	11	0.323909	2.94694	0.239068	0.967733	10	Intron (ENST00000518864.5/54212, intron 2 of 19)	192015	ENSG00000147481	SNTG1	syntrophin gamma 1
chr16	82073052	82073470	419	15	-0.189255	-2.94692	0.239072	0.967733	-6	Intron (ENST00000199936.9/3294, intron 3 of 4)	37799	ENSG00000086696	HSD17B2	hydroxysteroid 17-beta dehydrogenase 2
chrX	43592613	43593870	1258	7	-0.271491	-2.94692	0.239072	0.967733	-9	Distal Intergenic	-61037	ENSG00000189221	MAOA	monoamine oxidase A
chr6	137880131	137880429	299	7	0.37799	2.94691	0.239072	0.967733	12	3' UTR	12872	ENSG00000118503	TNFAIP3	TNF alpha induced protein 3
chr6	40288171	40289103	933	8	-0.31242	-2.9469	0.239072	0.967733	-10	Distal Intergenic	-45672	ENSG00000204091	TDRG1	testis development related 1
chr5	144556938	144558056	1119	7	-0.333589	-2.94686	0.239084	0.967733	-11	Distal Intergenic	351661	ENSG00000183775	KCTD16	potassium channel tetramerization domain containing 16
chr3	65239626	65240717	1092	10	-0.258749	-2.94686	0.239084	0.967733	-8	Distal Intergenic	140114	ENSG00000151276	MAGI1	membrane associated guanylate kinase, WW and PDZ domain containing 1
chrX	65450032	65450282	251	8	0.285216	2.94679	0.239103	0.967733	9	Intron (ENST00000617377.1/340554, intron 3 of 5)	83394	ENSG00000102053	ZC3H12B	zinc finger CCCH-type containing 12B
chr3	93393675	93393914	240	6	-0.345124	-2.94673	0.23913	0.967733	-11	Distal Intergenic	492499	ENSG00000184500	PROS1	protein S
chr10	112646633	112646806	174	9	-0.298466	-2.94669	0.23913	0.967733	-10	Intron (ENST00000432306.5/143187, intron 5 of 7)	199375	ENSG00000151532	VTI1A	vesicle transport through interaction with t-SNAREs 1A
chrX	116393361	116394671	1311	11	0.2786	2.94669	0.23913	0.967733	9	Distal Intergenic	-41935	ENSG00000268104	SLC6A14	solute carrier family 6 member 14
chr15	74100387	74100461	75	5	-0.478021	-2.94668	0.23913	0.967733	-15	Promoter (<=1kb)	76	ENSG00000167178	ISLR2	immunoglobulin superfamily containing leucine rich repeat 2
chr6	109502174	109502390	217	5	-0.274183	-2.94666	0.239134	0.967733	-9	Intron (ENST00000658720.1/ENST00000658720.1, intron 3 of 3)	188822	ENSG00000155085	AK9	adenylate kinase 9
chr2	237896036	237896256	221	7	0.394886	2.94663	0.239146	0.967733	13	Intron (ENST00000404910.6/10267, intron 2 of 2)	37143	ENSG00000132329	RAMP1	receptor activity modifying protein 1
chr17	20786312	20787025	714	5	-0.461463	-2.9466	0.239161	0.967733	-15	Distal Intergenic	69829		LOC100287072	ribosomal protein S6 kinase B1 pseudogene
chr5	38199872	38199999	128	5	-0.319516	-2.94657	0.239169	0.967733	-10	Distal Intergenic	51392	ENSG00000248461	LINC02119	long intergenic non-protein coding RNA 2119
chr10	5071474	5071948	475	6	-0.376128	-2.94651	0.239184	0.967733	-12	Intron (ENST00000605781.5/8644, intron 1 of 5)	36120	ENSG00000196139	AKR1C3	aldo-keto reductase family 1 member C3
chr1	14804463	14804789	327	6	-0.304735	-2.94645	0.2392	0.967733	-10	Intron (ENST00000636203.1/23254, intron 3 of 16)	911671	ENSG00000189337	KAZN	kazrin, periplakin interacting protein
chr14	73758320	73758771	452	16	0.354806	2.9464	0.239211	0.967733	11	Promoter (<=1kb)	0	ENSG00000264741	MIR4505	microRNA 4505
chr6	16631388	16632310	923	7	-0.436884	-2.94633	0.239227	0.967733	-14	Intron (ENST00000244769.8/6310, intron 4 of 8)	129146	ENSG00000124788	ATXN1	ataxin 1
chr2	10773660	10773871	212	8	0.310391	2.9463	0.239231	0.967733	10	Intron (ENST00000648362.1/245973, intron 8 of 11)	52560	ENSG00000143882	ATP6V1C2	ATPase H+ transporting V1 subunit C2
chr20	12734814	12735240	427	6	-0.33426	-2.94625	0.239238	0.967733	-11	Distal Intergenic	201857		LOC102606466	uncharacterized LOC102606466
chr14	23559828	23560727	900	12	-0.259044	-2.94624	0.239242	0.967733	-8	Promoter (<=1kb)	0	ENSG00000213983	AP1G2	adaptor related protein complex 1 subunit gamma 2
chrX	115597017	115597958	942	8	0.219752	2.9462	0.23925	0.967733	7	Intron (ENST00000489283.5/5358, intron 1 of 5)	35843	ENSG00000102024	PLS3	plastin 3
chr3	6485156	6485806	651	6	0.339046	2.94619	0.239254	0.967733	11	Distal Intergenic	159088	ENSG00000226258	GRM7-AS3	GRM7 antisense RNA 3
chr4	105291848	105292812	965	7	0.246957	2.94619	0.239254	0.967733	8	Distal Intergenic	106824	ENSG00000138777	PPA2	inorganic pyrophosphatase 2
chr17	39757549	39758096	548	5	0.234849	2.94616	0.239262	0.967733	7	3' UTR	106216	ENSG00000161405	IKZF3	IKAROS family zinc finger 3
chr8	18690995	18691210	216	5	0.271092	2.94615	0.239262	0.967733	9	Intron (ENST00000440756.4/23362, intron 9 of 15)	322476	ENSG00000156011	PSD3	pleckstrin and Sec7 domain containing 3
chr6	108169147	108169415	269	17	0.332936	2.94613	0.239265	0.967733	11	Intron (ENST00000368986.8/7101, intron 1 of 8)	3089	ENSG00000112333	NR2E1	nuclear receptor subfamily 2 group E member 1
chr2	128863607	128864844	1238	21	0.275219	2.94612	0.239269	0.967733	9	Distal Intergenic	409004	ENSG00000204460	LINC01854	long intergenic non-protein coding RNA 1854
chr16	10629470	10629837	368	7	0.28312	2.9461	0.239273	0.967733	9	Intron (ENST00000574923.1/146279, intron 2 of 2)	41941	ENSG00000153060	TEKT5	tektin 5
chr11	132111737	132112638	902	11	0.2532	2.94606	0.239292	0.967733	8	Intron (ENST00000374791.7/50863, intron 2 of 7)	741259	ENSG00000182667	NTM	neurotrimin
chr4	187605138	187605519	382	11	0.619904	2.94605	0.239292	0.967733	20	Intron (ENST00000514767.2/100506272, intron 1 of 3)	40851	ENSG00000250590	LINC02492	long intergenic non-protein coding RNA 2492
chr22	14156215	14156377	163	6	0.369686	2.946	0.239316	0.967733	12	Distal Intergenic	-1371782	ENSG00000130538	OR11H1	olfactory receptor family 11 subfamily H member 1
chr3	75637909	75638466	558	5	-0.358573	-2.94597	0.239327	0.967733	-11	Intron (ENST00000638439.1/ENST00000638439.1, intron 1 of 2)	7146	ENSG00000283894	MIR1324	microRNA 1324
chr17	10937612	10937844	233	6	-0.33129	-2.94594	0.23935	0.967733	-11	Distal Intergenic	-99518	ENSG00000263429	TMEM238L	transmembrane protein 238 like
chr1	38962591	38962814	224	6	-0.373888	-2.94589	0.239381	0.967733	-12	Intron (ENST00000667635.1/ENST00000667635.1, intron 1 of 1)	-20761	ENSG00000158315	RHBDL2	rhomboid like 2
chr1	92799975	92800074	100	5	-0.407773	-2.94588	0.239381	0.967733	-13	Distal Intergenic	-7571	ENSG00000067208	EVI5	ecotropic viral integration site 5
chr13	100964666	100965956	1291	14	0.25496	2.94587	0.239385	0.967733	8	Intron (ENST00000457843.1/100885778, intron 2 of 7)	256341	ENSG00000233009	NALCN-AS1	NALCN antisense RNA 1
chrX	97940225	97942237	2013	16	-0.292162	-2.94585	0.239397	0.967733	-9	Distal Intergenic	-322966	ENSG00000236256	DIAPH2-AS1	DIAPH2 antisense RNA 1
chr5	112205444	112206588	1145	8	0.332302	2.94582	0.239404	0.967733	11	Promoter (<=1kb)	0	ENSG00000129595	EPB41L4A	erythrocyte membrane protein band 4.1 like 4A
chrX	15662722	15664067	1346	11	-0.212377	-2.94581	0.239408	0.967733	-7	Intron (ENST00000649243.1/59272, intron 2 of 19)	11541	ENSG00000130234	ACE2	angiotensin I converting enzyme 2
chrX	84889550	84890445	896	10	-0.331272	-2.94579	0.239408	0.967733	-11	Distal Intergenic	-43706	ENSG00000229547	UBE2DNL	ubiquitin conjugating enzyme E2 D N-terminal like (pseudogene)
chr2	28908566	28908761	196	6	0.304898	2.94575	0.239412	0.967733	10	Intron (ENST00000407426.8/23160, intron 3 of 17)	13899	ENSG00000163811	WDR43	WD repeat domain 43
chr9	123757726	123758219	494	8	-0.286634	-2.94571	0.239416	0.967733	-9	Promoter (<=1kb)	0	ENSG00000119522	DENND1A	DENN domain containing 1A
chr1	148889551	148890551	1001	18	0.426605	2.9457	0.239416	0.967733	14	Promoter (<=1kb)	0	ENSG00000178104	PDE4DIP	phosphodiesterase 4D interacting protein
chr11	133122695	133123604	910	8	-0.390309	-2.94567	0.239416	0.967733	-12	Intron (ENST00000524381.5/4978, intron 1 of 7)	408915	ENSG00000183715	OPCML	opioid binding protein/cell adhesion molecule like
chr12	127913415	127914680	1266	13	0.339458	2.94565	0.23942	0.967733	11	Promoter (<=1kb)	-27	ENSG00000256193	LINC00507	long intergenic non-protein coding RNA 507
chrX	53510508	53510740	233	6	0.493866	2.94563	0.23942	0.967733	16	Distal Intergenic	23919	ENSG00000086758	HUWE1	HECT, UBA and WWE domain containing E3 ubiquitin protein ligase 1
chr15	33193336	33193660	325	5	0.322517	2.94562	0.23942	0.967733	10	Promoter (1-2kb)	1073	ENSG00000248905	FMN1	formin 1
chr17	53906891	53907497	607	8	-0.312824	-2.94557	0.239439	0.967733	-10	Intron (ENST00000650577.1/ENST00000650577.1, intron 3 of 6)	83964	ENSG00000141200	KIF2B	kinesin family member 2B
chr14	49184315	49184897	583	6	-0.264986	-2.94548	0.23947	0.967733	-8	Distal Intergenic	401428	ENSG00000213741	RPS29	ribosomal protein S29
chr18	5456539	5456894	356	5	-0.38699	-2.94546	0.239474	0.967733	-12	Intron (ENST00000544123.5/23136, intron 3 of 20)	83662	ENSG00000082397	EPB41L3	erythrocyte membrane protein band 4.1 like 3
chrX	33142618	33144204	1587	9	0.428873	2.94542	0.239486	0.967733	14	Intron (ENST00000620040.4/1756, intron 1 of 80)	67315	ENSG00000198947	DMD	dystrophin
chr16	88910174	88910716	543	21	0.270978	2.94537	0.239509	0.967733	9	Intron (ENST00000327483.9/863, intron 1 of 10)	30482	ENSG00000129993	CBFA2T3	CBFA2/RUNX1 partner transcriptional co-repressor 3
chr12	204008	204277	270	15	0.249564	2.9453	0.239528	0.967733	8	Promoter (<=1kb)	366	ENSG00000256577	LOC101929384	uncharacterized LOC101929384
chr2	52568829	52570313	1485	7	0.353607	2.94526	0.239551	0.967733	11	Distal Intergenic	132302	ENSG00000264975	MIR4431	microRNA 4431
chr20	27361063	27362931	1869	11	-0.55665	-2.94526	0.239551	0.967733	-18	Distal Intergenic	-1109527	ENSG00000227195	MIR663AHG	MIR663A host gene
chrX	21199422	21201723	2302	9	0.301291	2.94523	0.239555	0.967733	10	Intron (ENST00000636317.1/ENST00000636317.1, intron 2 of 8)	-171078	ENSG00000149970	CNKSR2	connector enhancer of kinase suppressor of Ras 2
chr1	4587165	4587951	787	16	0.263968	2.94521	0.23957	0.967733	8	Intron (ENST00000634256.1/105376679, intron 1 of 1)	15684	ENSG00000232596	LINC01646	long intergenic non-protein coding RNA 1646
chr1	75717512	75718146	635	6	-0.237509	-2.94519	0.23957	0.967733	-8	Intron (ENST00000648424.1/ENST00000648424.1, intron 2 of 2)	-6201	ENSG00000117054	ACADM	acyl-CoA dehydrogenase medium chain
chr2	120374136	120374307	172	8	0.362355	2.94516	0.239574	0.967733	12	Distal Intergenic	28000	ENSG00000163083	INHBB	inhibin subunit beta B
chr3	196327132	196327570	439	12	0.244748	2.94514	0.239582	0.967733	8	Exon (ENST00000442633.1/100534611, exon 2 of 6)	10803		TM4SF19-TCTEX1D2	TM4SF19-TCTEX1D2 readthrough (NMD candidate)
chrX	8082069	8083069	1001	9	-0.548181	-2.94512	0.239586	0.967733	-17	Intron (ENST00000659022.1/ENST00000659022.1, intron 1 of 3)	-43896	ENSG00000207628	MIR651	microRNA 651
chr3	51349957	51350433	477	7	0.26839	2.9451	0.23959	0.967733	9	Exon (ENST00000266037.10/1795, exon 40 of 53)	675030	ENSG00000088538	DOCK3	dedicator of cytokinesis 3
chr2	3939534	3940703	1170	9	0.243186	2.94501	0.239609	0.967733	8	Distal Intergenic	18770	ENSG00000237401	LINC01304	long intergenic non-protein coding RNA 1304
chr12	79520484	79520661	178	7	-0.286579	-2.94501	0.239613	0.967733	-9	Distal Intergenic	75873	ENSG00000177425	PAWR	pro-apoptotic WT1 regulator
chr4	8673719	8673946	228	6	0.341223	2.945	0.239613	0.967733	11	Distal Intergenic	55627	ENSG00000109625	CPZ	carboxypeptidase Z
chr20	31439835	31439894	60	6	0.34283	2.94496	0.239628	0.967733	11	Promoter (<=1kb)	-738	ENSG00000180424	DEFB123	defensin beta 123
chr21	34912169	34913366	1198	17	-0.223302	-2.94494	0.239632	0.967733	-7	Intron (ENST00000437180.5/861, intron 2 of 8)	1091301		LOC101928269	uncharacterized LOC101928269
chr21	44013582	44014280	699	6	0.451268	2.94493	0.23964	0.967733	14	Promoter (1-2kb)	1273	ENSG00000160218	TRAPPC10	trafficking protein particle complex 10
chrX	13971136	13972720	1585	12	0.321149	2.9449	0.239644	0.967733	10	Distal Intergenic	-32498	ENSG00000046653	GPM6B	glycoprotein M6B
chr2	178481398	178482150	753	6	0.304887	2.94478	0.239706	0.967733	10	Promoter (<=1kb)	0	ENSG00000116095	PLEKHA3	pleckstrin homology domain containing A3
chr2	224027214	224027439	226	5	0.456372	2.94476	0.239706	0.967733	15	Intron (ENST00000258405.9/5270, intron 1 of 8)	11847	ENSG00000135919	SERPINE2	serpin family E member 2
chr2	137150166	137151969	1804	8	0.229664	2.94474	0.239713	0.967733	7	Intron (ENST00000409968.6/80731, intron 5 of 27)	384621	ENSG00000144229	THSD7B	thrombospondin type 1 domain containing 7B
chr4	187673307	187674202	896	10	-0.397205	-2.94474	0.239713	0.967733	-13	Promoter (<=1kb)	-552	ENSG00000250590	LINC02492	long intergenic non-protein coding RNA 2492
chr3	184716673	184717184	512	11	0.336219	2.94467	0.239748	0.967733	11	Intron (ENST00000663807.1/107986163, intron 2 of 4)	4428	ENSG00000272970	LOC107986163	uncharacterized LOC107986163
chrX	150313624	150314192	569	15	-0.229153	-2.94465	0.239752	0.967733	-7	Distal Intergenic	-47230	ENSG00000013619	MAMLD1	mastermind like domain containing 1
chr15	63466469	63467595	1127	15	0.184136	2.94464	0.239756	0.967733	6	Intron (ENST00000560465.2/ENST00000560465.2, intron 2 of 2)	-36916	ENSG00000140455	USP3	ubiquitin specific peptidase 3
chr3	137378323	137379521	1199	6	0.319442	2.94458	0.239771	0.967733	10	Distal Intergenic	-384794	ENSG00000168875	SOX14	SRY-box transcription factor 14
chr7	30119498	30120499	1002	8	-0.267032	-2.94456	0.239779	0.967733	-8	Intron (ENST00000649443.1/84725, intron 16 of 17)	91106	ENSG00000106086	PLEKHA8	pleckstrin homology domain containing A8
chr11	83808599	83809797	1199	5	-0.334428	-2.94452	0.239791	0.967733	-11	Intron (ENST00000280241.12/1740, intron 11 of 21)	507542	ENSG00000150672	DLG2	discs large MAGUK scaffold protein 2
chr2	199086495	199088090	1596	11	0.192719	2.94449	0.239798	0.967733	6	Distal Intergenic	240945	ENSG00000119042	SATB2	SATB homeobox 2
chrX	144262211	144262733	523	6	-0.477495	-2.94446	0.239798	0.967733	-15	Distal Intergenic	378140	ENSG00000276380	UBE2NL	ubiquitin conjugating enzyme E2 N like (gene/pseudogene)
chr6	147440058	147440505	448	5	-0.280865	-2.94444	0.239802	0.967733	-9	Distal Intergenic	-68185	ENSG00000203727	SAMD5	sterile alpha motif domain containing 5
chr7	26765581	26766378	798	5	0.302157	2.94443	0.239802	0.967733	10	Intron (ENST00000345317.7/8935, intron 4 of 12)	98212	ENSG00000005020	SKAP2	src kinase associated phosphoprotein 2
chr8	74038350	74039668	1319	12	0.239309	2.9444	0.239806	0.967733	8	Distal Intergenic	46924	ENSG00000154589	LY96	lymphocyte antigen 96
chr5	153368084	153369663	1580	6	-0.332054	-2.94437	0.239818	0.967733	-11	Distal Intergenic	-119952	ENSG00000155511	GRIA1	glutamate ionotropic receptor AMPA type subunit 1
chr5	5061881	5062058	178	8	0.298719	2.94433	0.239822	0.967733	10	Intron (ENST00000659550.1/340094, intron 1 of 1)	74092	ENSG00000215231	LINC01020	long intergenic non-protein coding RNA 1020
chr4	83533953	83534337	385	6	0.342995	2.94433	0.239822	0.967733	11	Promoter (1-2kb)	-1577	ENSG00000138678	GPAT3	glycerol-3-phosphate acyltransferase 3
chrX	7968046	7968406	361	5	0.254346	2.94429	0.239833	0.967733	8	Intron (ENST00000659022.1/ENST00000659022.1, intron 1 of 3)	-40307	ENSG00000006757	PNPLA4	patatin like phospholipase domain containing 4
chrX	139869264	139870332	1069	9	0.257545	2.94429	0.239833	0.967733	8	Intron (ENST00000370557.5/286410, intron 1 of 28)	62738	ENSG00000101974	ATP11C	ATPase phospholipid transporting 11C
chr2	235420227	235420920	694	11	0.242851	2.94428	0.239837	0.967733	8	Distal Intergenic	-73123	ENSG00000157985	AGAP1	ArfGAP with GTPase domain, ankyrin repeat and PH domain 1
chr12	46662585	46664368	1784	9	-0.262331	-2.94426	0.239849	0.967733	-8	Intron (ENST00000667191.1/100288798, intron 2 of 2)	278933		LOC100288798	uncharacterized LOC100288798
chr5	172443739	172444067	329	8	0.20466	2.94426	0.239849	0.967733	7	Intron (ENST00000636523.1/285590, intron 1 of 13)	10241	ENSG00000174705	SH3PXD2B	SH3 and PX domains 2B
chrX	123314110	123315399	1290	10	-0.228	-2.94425	0.239849	0.967733	-7	Intron (ENST00000622768.4/2892, intron 3 of 15)	129867	ENSG00000125675	GRIA3	glutamate ionotropic receptor AMPA type subunit 3
chrX	125123541	125125230	1690	9	0.260039	2.94423	0.239852	0.967733	8	Distal Intergenic	-159724	ENSG00000009694	TENM1	teneurin transmembrane protein 1
chr13	74240010	74241255	1246	12	0.30434	2.94421	0.239856	0.967733	10	Intron (ENST00000419499.1/100507612, intron 1 of 1)	8553	ENSG00000235532	LINC00402	long intergenic non-protein coding RNA 402
chr13	88106471	88107115	645	5	0.306956	2.94421	0.239856	0.967733	10	Distal Intergenic	-35752	ENSG00000231019	LINC00373	long intergenic non-protein coding RNA 373
chr19	49355928	49356112	185	9	0.959617	2.9442	0.239856	0.967733	31	5' UTR	5383	ENSG00000074219	TEAD2	TEA domain transcription factor 2
chr13	41276240	41277468	1229	7	0.30109	2.94412	0.239864	0.967733	10	Distal Intergenic	-12663	ENSG00000120662	MTRF1	mitochondrial translation release factor 1
chr12	68894454	68894983	530	6	0.487156	2.94412	0.239864	0.967733	16	Intron (ENST00000551568.6/1368, intron 2 of 8)	38188	ENSG00000135678	CPM	carboxypeptidase M
chrX	113275352	113275657	306	6	0.331553	2.94402	0.239895	0.967733	11	Distal Intergenic	394789		LOC101928437	uncharacterized LOC101928437
chr3	155101662	155102618	957	8	0.326756	2.94401	0.239895	0.967733	10	Intron (ENST00000492661.5/4311, intron 3 of 22)	77538	ENSG00000196549	MME	membrane metalloendopeptidase
chr20	23433297	23433631	335	6	0.358844	2.94399	0.239895	0.967733	11	Distal Intergenic	-6054	ENSG00000125823	CSTL1	cystatin like 1
chr22	41567030	41568026	997	8	-0.372302	-2.94389	0.239907	0.967733	-12	Intron (ENST00000306149.12/27254, intron 1 of 3)	6020	ENSG00000172346	CSDC2	cold shock domain containing C2
chr6	154097171	154098027	857	7	0.252434	2.94385	0.239914	0.967733	8	Intron (ENST00000434900.6/4988, intron 5 of 5)	86670	ENSG00000112038	OPRM1	opioid receptor mu 1
chr20	52100348	52100527	180	6	0.314495	2.94384	0.239922	0.967733	10	Intron (ENST00000371518.6/55734, intron 5 of 8)	91252	ENSG00000020256	ZFP64	ZFP64 zinc finger protein
chr10	129201463	129202945	1483	8	0.30871	2.94383	0.239922	0.967733	10	Distal Intergenic	-264245	ENSG00000170430	MGMT	O-6-methylguanine-DNA methyltransferase
chr8	67681460	67681504	45	5	-0.519499	-2.94374	0.239934	0.967733	-17	Intron (ENST00000297770.10/57094, intron 1 of 10)	64856	ENSG00000165078	CPA6	carboxypeptidase A6
chr10	114068527	114068846	320	5	0.256253	2.94374	0.239934	0.967733	8	Distal Intergenic	24661	ENSG00000043591	ADRB1	adrenoceptor beta 1
chrX	47121515	47122171	657	7	0.346021	2.9437	0.239941	0.967733	11	Distal Intergenic	22867	ENSG00000147123	NDUFB11	NADH:ubiquinone oxidoreductase subunit B11
chr10	16126814	16127877	1064	13	-0.246546	-2.9437	0.239941	0.967733	-8	Distal Intergenic	-266307	ENSG00000148481	MINDY3	MINDY lysine 48 deubiquitinase 3
chr17	7769404	7769832	429	7	0.396175	2.94367	0.239945	0.967733	13	Intron (ENST00000572933.5/146754, intron 24 of 85)	52050	ENSG00000183914	DNAH2	dynein axonemal heavy chain 2
chrX	110601761	110602705	945	8	0.315945	2.94366	0.239945	0.967733	10	Distal Intergenic	80631	ENSG00000225366	TDGF1P3	teratocarcinoma-derived growth factor 1 pseudogene 3
chr15	26686777	26687041	265	7	-0.320395	-2.94366	0.239949	0.967733	-10	Intron (ENST00000628124.2/2562, intron 1 of 6)	29724	ENSG00000166206	GABRB3	gamma-aminobutyric acid type A receptor beta3 subunit
chr7	100003435	100003845	411	7	-0.339214	-2.94365	0.239949	0.967733	-11	Intron (ENST00000671037.1/105375423, intron 2 of 3)	5745	ENSG00000286923	LOC105375423	uncharacterized LOC105375423
chr3	110950004	110951651	1648	7	0.398619	2.94359	0.239968	0.967733	13	Intron (ENST00000485473.2/100506555, intron 2 of 4)	119873		NECTIN3-AS1	NECTIN3 antisense RNA 1
chr16	73655140	73655529	390	5	0.372135	2.94359	0.239968	0.967733	12	Intron (ENST00000641206.2/463, intron 2 of 17)	236342	ENSG00000140836	ZFHX3	zinc finger homeobox 3
chr3	26006729	26007058	330	7	-0.372691	-2.94357	0.239972	0.967733	-12	Distal Intergenic	-132981	ENSG00000230891	LINC00692	long intergenic non-protein coding RNA 692
chr4	174483545	174484099	555	10	0.269257	2.94352	0.239999	0.967733	9	Distal Intergenic	9362	ENSG00000164120	HPGD	15-hydroxyprostaglandin dehydrogenase
chr17	39659835	39660010	176	5	0.495315	2.94352	0.239999	0.967733	16	Exon (ENST00000481171.5/10948, exon 3 of 6)	22694	ENSG00000131748	STARD3	StAR related lipid transfer domain containing 3
chr6	151445552	151445787	236	5	0.353536	2.94349	0.240011	0.967733	11	Promoter (<=1kb)	0	ENSG00000155906	RMND1	required for meiotic nuclear division 1 homolog
chr14	81113268	81114237	970	9	0.364843	2.94345	0.240011	0.967733	12	Intron (ENST00000541158.6/7253, intron 9 of 10)	158225	ENSG00000165409	TSHR	thyroid stimulating hormone receptor
chr11	88232424	88234624	2201	16	0.260116	2.94342	0.240015	0.967733	8	Distal Intergenic	55922	ENSG00000266581	MIR3166	microRNA 3166
chr5	176263970	176266527	2558	12	-0.269401	-2.94341	0.240019	0.967733	-9	Intron (ENST00000341199.10/375484, intron 1 of 8)	25603	ENSG00000170085	SIMC1	SUMO interacting motifs containing 1
chr4	13663552	13663847	296	5	0.415514	2.9434	0.240022	0.967733	13	Intron (ENST00000669061.1/101929071, intron 2 of 4)	9178	ENSG00000250634	LINC01182	long intergenic non-protein coding RNA 1182
chr6	149318924	149319556	633	12	-0.228803	-2.94338	0.240026	0.967733	-7	Intron (ENST00000606202.1/23118, intron 1 of 1)	100283	ENSG00000055208	TAB2	TGF-beta activated kinase 1 (MAP3K7) binding protein 2
chrX	11605423	11606899	1477	8	0.329677	2.94334	0.240034	0.967733	10	Intron (ENST00000495242.5/395, intron 1 of 14)	59021	ENSG00000047648	ARHGAP6	Rho GTPase activating protein 6
chr2	95129633	95130072	440	6	-0.253719	-2.94334	0.240034	0.967733	-8	Intron (ENST00000475040.1/64969, intron 1 of 2)	19362	ENSG00000144029	MRPS5	mitochondrial ribosomal protein S5
chrX	22224599	22225198	600	9	-0.335208	-2.94334	0.240038	0.967733	-11	Intron (ENST00000379374.5/5251, intron 18 of 21)	192274	ENSG00000102174	PHEX	phosphate regulating endopeptidase homolog X-linked
chr3	165587272	165589139	1868	14	0.300128	2.94332	0.240038	0.967733	10	Intron (ENST00000651449.1/ENST00000651449.1, intron 4 of 8)	126838		LINC01322	long intergenic non-protein coding RNA 1322
chr12	82322686	82323157	472	14	-0.217952	-2.94331	0.240038	0.967733	-7	Intron (ENST00000552377.5/29080, intron 2 of 3)	35239	ENSG00000133773	CCDC59	coiled-coil domain containing 59
chr13	52566889	52569582	2694	7	0.414819	2.94331	0.240038	0.967733	13	Intron (ENST00000441562.2/220115, intron 12 of 18)	63569		TPTE2P3	transmembrane phosphoinositide 3-phosphatase and tensin homolog 2 pseudogene 3
chr5	159442155	159442626	472	11	0.192255	2.94323	0.240053	0.967733	6	Intron (ENST00000635333.1/285626, intron 6 of 7)	96055	ENSG00000249738	LOC285626	uncharacterized LOC285626
chr2	239762407	239762595	189	5	-0.406354	-2.94323	0.240053	0.967733	-13	Promoter (<=1kb)	-265		LOC150935	uncharacterized LOC150935
chrX	71906406	71907072	667	6	-0.442915	-2.94312	0.240084	0.967733	-14	Distal Intergenic	-3746	ENSG00000204131	NHSL2	NHS like 2
chr11	53007987	53008298	312	6	-0.564016	-2.94312	0.240084	0.967733	-18	Distal Intergenic	1595700	ENSG00000185926	OR4C46	olfactory receptor family 4 subfamily C member 46
chr9	38059209	38059532	324	8	0.430445	2.94311	0.240084	0.967733	14	Intron (ENST00000540557.1/6461, intron 1 of 11)	9155	ENSG00000107338	SHB	SH2 domain containing adaptor protein B
chr5	75136418	75137329	912	5	-0.348552	-2.94309	0.240088	0.967733	-11	Intron (ENST00000504022.1/256006, intron 5 of 13)	31836	ENSG00000145700	ANKRD31	ankyrin repeat domain 31
chr3	148924768	148925449	682	7	0.354835	2.94301	0.240142	0.967733	11	Intron (ENST00000666418.1/ENST00000666418.1, intron 2 of 3)	43299	ENSG00000163751	CPA3	carboxypeptidase A3
chr3	133940191	133940846	656	13	0.254247	2.94297	0.240146	0.967733	8	Intron (ENST00000310926.10/6578, intron 11 of 13)	89079	ENSG00000174640	SLCO2A1	solute carrier organic anion transporter family member 2A1
chr5	19095050	19095561	512	5	0.498297	2.94293	0.240154	0.967733	16	Intron (ENST00000504827.1/ENST00000504827.1, intron 1 of 1)	383075	ENSG00000145526	CDH18	cadherin 18
chr10	112404638	112406307	1670	8	-0.236403	-2.94291	0.240165	0.967733	-8	Exon (ENST00000354655.8/51703, exon 5 of 21)	30620	ENSG00000197142	ACSL5	acyl-CoA synthetase long chain family member 5
chr2	208653937	208654855	919	5	-0.436917	-2.94289	0.240169	0.967733	-14	Intron (ENST00000419079.1/101927960, intron 3 of 6)	164851		LOC101927960	uncharacterized LOC101927960
chr2	234693093	234693579	487	10	-0.226889	-2.94287	0.240177	0.967733	-7	Intron (ENST00000629370.1/106144537, intron 1 of 2)	10425	ENSG00000280744	LINC01173	long intergenic non-protein coding RNA 1173
chr3	9036819	9036999	181	7	0.371937	2.94284	0.240192	0.967733	12	Exon (ENST00000485983.6/9901, exon 9 of 9)	212647	ENSG00000196220	SRGAP3	SLIT-ROBO Rho GTPase activating protein 3
chr19	11917468	11918005	538	8	0.408626	2.94281	0.240196	0.967733	13	Distal Intergenic	-7063	ENSG00000196757	ZNF700	zinc finger protein 700
chr5	62690445	62691318	874	14	0.337955	2.94268	0.240235	0.967733	11	Distal Intergenic	89216	ENSG00000086200	IPO11-LRRC70	IPO11-LRRC70 readthrough
chr13	87156923	87157836	914	7	-0.260338	-2.94268	0.240235	0.967733	-8	Distal Intergenic	245005		LINC00430	long intergenic non-protein coding RNA 430
chr12	113429278	113429856	579	6	0.447304	2.94262	0.240239	0.967733	14	Exon (ENST00000403593.9/113675, exon 4 of 8)	6898	ENSG00000139410	SDSL	serine dehydratase like
chr6	25291920	25292698	779	8	-0.290539	-2.94257	0.240243	0.967733	-9	Intron (ENST00000461945.1/55604, intron 2 of 8)	12842	ENSG00000079691	CARMIL1	capping protein regulator and myosin 1 linker 1
chr14	88063181	88063692	512	7	-0.210528	-2.94257	0.240243	0.967733	-7	Intron (ENST00000671337.1/283587, intron 2 of 2)	38662	ENSG00000258867	LINC01146	long intergenic non-protein coding RNA 1146
chr19	58037846	58038266	421	30	0.273745	2.94256	0.240254	0.967733	9	Exon (ENST00000282326.6/284312, exon 3 of 6)	3821	ENSG00000152467	ZSCAN1	zinc finger and SCAN domain containing 1
chr13	87864743	87866015	1273	5	0.337099	2.9425	0.24027	0.967733	11	Distal Intergenic	-60935	ENSG00000223404	LINC00397	long intergenic non-protein coding RNA 397
chr19	56726684	56727116	433	22	-0.257112	-2.94249	0.240277	0.967733	-8	Intron (ENST00000650950.1/101929059, intron 5 of 5)	131371	ENSG00000286125	ZIM2-AS1	ZIM2 antisense RNA 1
chr2	58218154	58218924	771	6	-0.320191	-2.94243	0.240293	0.967733	-10	Intron (ENST00000403295.7/55120, intron 5 of 12)	22399	ENSG00000115392	FANCL	FA complementation group L
chr4	111344310	111344826	517	7	0.321767	2.94242	0.240293	0.967733	10	Distal Intergenic	-483663	ENSG00000215961	MIR297	microRNA 297
chr16	79851315	79851875	561	5	0.403031	2.94237	0.24032	0.967733	13	Distal Intergenic	52781	ENSG00000260876	LINC01229	long intergenic non-protein coding RNA 1229
chrX	53927573	53928387	815	11	0.397953	2.94233	0.240331	0.967733	13	Distal Intergenic	16177	ENSG00000172943	PHF8	PHD finger protein 8
chr2	153594719	153595611	893	5	-0.488512	-2.94232	0.240331	0.967733	-16	Distal Intergenic	-115957	ENSG00000177519	RPRM	reprimo, TP53 dependent G2 arrest mediator homolog
chr12	124172799	124173020	222	5	0.357496	2.94229	0.240343	0.967733	11	Intron (ENST00000389727.8/100533183, intron 3 of 4)	199558	ENSG00000178882	ZNF664-RFLNA	ZNF664-RFLNA readthrough
chr8	64071181	64072424	1244	5	0.430193	2.94228	0.240355	0.967733	14	Intron (ENST00000523191.5/102724623, intron 4 of 5)	296134	ENSG00000253554	LINC01414	long intergenic non-protein coding RNA 1414
chr16	75533523	75533782	260	7	0.293875	2.94224	0.24037	0.967733	9	Intron (ENST00000460606.1/23563, intron 2 of 4)	11646	ENSG00000135702	CHST5	carbohydrate sulfotransferase 5
chr3	9668107	9668500	394	5	0.313324	2.94219	0.240382	0.967733	10	Intron (ENST00000353332.9/64419, intron 3 of 17)	18674	ENSG00000163719	MTMR14	myotubularin related protein 14
chr4	161082687	161084463	1777	18	0.260499	2.94218	0.240382	0.967733	8	Distal Intergenic	415611	ENSG00000168843	FSTL5	follistatin like 5
chr11	3442998	3443504	507	5	-0.295923	-2.94216	0.240385	0.967733	-9	Intron (ENST00000637148.1/ENST00000637148.1, intron 2 of 3)	41239	ENSG00000223756	TSSC2	tumor suppressing subtransferable candidate 2 pseudogene
chr19	47706440	47707125	686	11	0.264895	2.94216	0.240385	0.967733	8	Intron (ENST00000599924.1/ENST00000599924.1, intron 1 of 2)	-6297	ENSG00000024422	EHD2	EH domain containing 2
chr12	68921203	68921619	417	7	0.318456	2.94203	0.240436	0.967733	10	Intron (ENST00000551568.6/1368, intron 2 of 8)	11552	ENSG00000135678	CPM	carboxypeptidase M
chr18	76479297	76479812	516	10	0.388436	2.94202	0.24044	0.967733	12	Intron (ENST00000443185.7/9658, intron 1 of 6)	15430	ENSG00000101493	ZNF516	zinc finger protein 516
chr11	123767119	123767331	213	11	0.274644	2.94202	0.240443	0.967733	9	Distal Intergenic	-12574	ENSG00000221931	OR6X1	olfactory receptor family 6 subfamily X member 1
chr13	41751400	41752364	965	6	0.31649	2.94199	0.240447	0.967733	10	Intron (ENST00000379310.8/23078, intron 21 of 44)	208745	ENSG00000102763	VWA8	von Willebrand factor A domain containing 8
chr19	52450749	52450985	237	5	-0.433031	-2.94196	0.240455	0.967733	-14	Intron (ENST00000301085.8/147658, intron 4 of 4)	21562	ENSG00000198633	ZNF534	zinc finger protein 534
chr11	132512956	132514570	1615	8	0.283257	2.94193	0.240474	0.967733	9	Intron (ENST00000331898.11/4978, intron 3 of 6)	429101	ENSG00000183715	OPCML	opioid binding protein/cell adhesion molecule like
chr2	219417010	219417559	550	9	-0.374108	-2.94192	0.240482	0.967733	-12	Promoter (<=1kb)	-818	ENSG00000175084	DES	desmin
chr11	33924191	33924651	461	6	0.340496	2.94185	0.240497	0.967733	11	Distal Intergenic	-32115	ENSG00000135363	LMO2	LIM domain only 2
chr11	46438450	46438705	256	6	-0.423485	-2.94184	0.240505	0.967733	-13	Intron (ENST00000314845.7/55626, intron 13 of 18)	152659	ENSG00000110497	AMBRA1	autophagy and beclin 1 regulator 1
chr9	109377724	109378572	849	11	-0.351184	-2.9418	0.240513	0.967733	-11	3' UTR	72812	ENSG00000070159	PTPN3	protein tyrosine phosphatase non-receptor type 3
chr6	38402865	38404260	1396	5	-0.298355	-2.94176	0.240528	0.967733	-9	Exon (ENST00000419706.6/114781, exon 6 of 11)	191807	ENSG00000183826	BTBD9	BTB domain containing 9
chr6	4711073	4711425	353	7	0.339764	2.94175	0.240532	0.967733	11	Intron (ENST00000328908.9/9425, intron 1 of 8)	4914	ENSG00000153046	CDYL	chromodomain Y like
chr18	36876678	36876981	304	5	-0.360062	-2.9417	0.240536	0.967733	-11	Intron (ENST00000592611.5/57536, intron 3 of 10)	47572	ENSG00000150477	KIAA1328	KIAA1328
chr14	73164322	73164612	291	5	0.325138	2.9417	0.240536	0.967733	10	Intron (ENST00000557356.5/5663, intron 3 of 4)	27904	ENSG00000080815	PSEN1	presenilin 1
chr19	23993116	23993327	212	6	-0.234836	-2.94167	0.240544	0.967733	-7	Distal Intergenic	-35081	ENSG00000269289	LOC100505851	uncharacterized LOC100505851
chr21	46682324	46684956	2633	16	-0.245008	-2.94163	0.240552	0.967733	-8	Distal Intergenic	25501	ENSG00000160310	PRMT2	protein arginine methyltransferase 2
chr18	11279022	11279594	573	11	0.225478	2.94163	0.240552	0.967733	7	Distal Intergenic	-130260	ENSG00000154864	PIEZO2	piezo type mechanosensitive ion channel component 2
chr17	23008262	23008535	274	5	-0.442974	-2.94162	0.240552	0.967733	-14	Distal Intergenic	485151	ENSG00000256618	MTRNR2L1	MT-RNR2 like 1
chr1	54463438	54463903	466	8	0.346109	2.94162	0.240552	0.967733	11	Distal Intergenic	-49959	ENSG00000157216	SSBP3	single stranded DNA binding protein 3
chr5	76809624	76810240	617	6	0.324611	2.94162	0.240552	0.967733	10	Distal Intergenic	-8693	ENSG00000164251	F2RL1	F2R like trypsin receptor 1
chr22	27660384	27660885	502	10	0.247853	2.94161	0.240555	0.967733	8	Distal Intergenic	130998	ENSG00000169184	MN1	MN1 proto-oncogene, transcriptional regulator
chr3	96117141	96121496	4356	17	0.268906	2.94155	0.240559	0.967733	9	Distal Intergenic	-238468	ENSG00000278103	MIR8060	microRNA 8060
chr2	234468475	234468950	476	7	0.306688	2.94154	0.240563	0.967733	10	Distal Intergenic	-13880	ENSG00000231682	LINC01891	long intergenic non-protein coding RNA 1891
chr5	49379239	49380938	1700	11	0.501174	2.94153	0.240571	0.967733	16	Distal Intergenic	1031060	ENSG00000170571	EMB	embigin
chr19	39343638	39344023	386	6	0.285664	2.94148	0.240575	0.967733	9	Promoter (1-2kb)	1242	ENSG00000179134	SAMD4B	sterile alpha motif domain containing 4B
chr17	79593730	79594117	388	13	0.254896	2.94147	0.240579	0.967733	8	Distal Intergenic	-77582	ENSG00000167281	RBFOX3	RNA binding fox-1 homolog 3
chr8	125943770	125945271	1502	17	-0.248931	-2.94146	0.240582	0.967733	-8	Exon (ENST00000500989.2/100130231, exon 2 of 2)	5879	ENSG00000245164	LINC00861	long intergenic non-protein coding RNA 861
chr2	104312999	104313242	244	5	-0.383759	-2.94141	0.24059	0.967733	-12	Distal Intergenic	100766	ENSG00000225765	LINC01831	long intergenic non-protein coding RNA 1831
chr2	74115993	74116812	820	9	0.284653	2.94138	0.24059	0.967733	9	Distal Intergenic	28696	ENSG00000163170	BOLA3	bolA family member 3
chrX	144090185	144090681	497	9	0.391467	2.94129	0.240602	0.967733	12	Distal Intergenic	206114	ENSG00000276380	UBE2NL	ubiquitin conjugating enzyme E2 N like (gene/pseudogene)
chr11	40096166	40096961	796	5	0.276059	2.94129	0.240602	0.967733	9	Distal Intergenic	144922	ENSG00000148948	LRRC4C	leucine rich repeat containing 4C
chr17	57860678	57861131	454	8	-0.276889	-2.94122	0.240625	0.967733	-9	Downstream (<1kb)	5726	ENSG00000180891	CUEDC1	CUE domain containing 1
chr10	6282599	6283068	470	7	-0.346379	-2.9412	0.240629	0.967733	-11	Intron (ENST00000659311.1/399715, intron 1 of 4)	11430	ENSG00000215244	LINC02649	long intergenic non-protein coding RNA 2649
chr8	58693995	58694729	735	7	0.282469	2.94118	0.240629	0.967733	9	Distal Intergenic	-34142	ENSG00000035681	NSMAF	neutral sphingomyelinase activation associated factor
chr18	61471374	61472062	689	6	0.297374	2.94117	0.240637	0.967733	9	Intron (ENST00000262717.9/28316, intron 1 of 11)	137944	ENSG00000101542	CDH20	cadherin 20
chr6	28211275	28211486	212	6	0.311786	2.94117	0.240637	0.967733	10	Distal Intergenic	7148		TOB2P1	transducer of ERBB2, 2 pseudogene 1
chr12	54010418	54012507	2090	40	0.273614	2.94116	0.240637	0.967733	9	3' UTR	24573	ENSG00000172789	HOXC5	homeobox C5
chrX	70141073	70142130	1058	12	-0.339574	-2.94109	0.240656	0.967733	-11	Intron (ENST00000356413.5/3476, intron 3 of 6)	7626	ENSG00000089289	IGBP1	immunoglobulin binding protein 1
chr12	108541392	108541631	240	5	0.268661	2.94107	0.24066	0.967733	9	Intron (ENST00000546815.6/9733, intron 6 of 18)	19542	ENSG00000075856	SART3	spliceosome associated factor 3, U4/U6 recycling protein
chr2	79838414	79839117	704	5	0.344137	2.94107	0.24066	0.967733	11	Intron (ENST00000466387.5/1496, intron 7 of 21)	653183	ENSG00000066032	CTNNA2	catenin alpha 2
chrX	19489297	19489864	568	10	0.338596	2.94096	0.240687	0.967733	11	Intron (ENST00000338883.8/389840, intron 1 of 28)	25397	ENSG00000180815	MAP3K15	mitogen-activated protein kinase kinase kinase 15
chr10	118468555	118469364	810	10	0.225243	2.94095	0.240687	0.967733	7	Distal Intergenic	111447	ENSG00000232139	LINC00867	long intergenic non-protein coding RNA 867
chr10	118451853	118453277	1425	6	0.302896	2.94089	0.240714	0.967733	10	Distal Intergenic	94745	ENSG00000232139	LINC00867	long intergenic non-protein coding RNA 867
chr6	94963284	94964212	929	8	-0.274899	-2.94085	0.240718	0.967733	-9	Distal Intergenic	613238	ENSG00000261366	MANEA-DT	MANEA divergent transcript
chr15	59927148	59927894	747	9	0.348056	2.94085	0.240718	0.967733	11	Distal Intergenic	-76340	ENSG00000171956	FOXB1	forkhead box B1
chr5	177233105	177233650	546	7	0.272773	2.94084	0.240718	0.967733	9	Intron (ENST00000354179.8/64324, intron 6 of 23)	100026	ENSG00000165671	NSD1	nuclear receptor binding SET domain protein 1
chr3	123842864	123844100	1237	8	0.369195	2.94083	0.240718	0.967733	12	Intron (ENST00000360772.7/4638, intron 2 of 33)	40231	ENSG00000065534	MYLK	myosin light chain kinase
chr12	17180588	17181084	497	5	0.45436	2.94076	0.240741	0.967733	14	Distal Intergenic	407992		LINC02378	long intergenic non-protein coding RNA 2378
chr5	178842114	178844018	1905	27	0.21219	2.94076	0.240741	0.967733	7	Exon (ENST00000620111.1/ENST00000620111.1, exon 1 of 1)	-15935	ENSG00000178338	ZNF354B	zinc finger protein 354B
chr4	47269780	47271710	1931	7	0.354611	2.94071	0.240749	0.967733	11	Intron (ENST00000295454.8/2560, intron 4 of 8)	238213	ENSG00000163288	GABRB1	gamma-aminobutyric acid type A receptor beta1 subunit
chr4	96480675	96483640	2966	5	0.267029	2.94071	0.240749	0.967733	8	Intron (ENST00000522173.1/105377338, intron 2 of 3)	169943		LINC02267	long intergenic non-protein coding RNA 2267
chr3	152956594	152957493	900	7	0.374654	2.94071	0.240752	0.967733	12	Distal Intergenic	121463	ENSG00000169860	P2RY1	purinergic receptor P2Y1
chr7	106151499	106152057	559	7	-0.32441	-2.94056	0.240803	0.967733	-10	Distal Intergenic	-38923	ENSG00000008282	SYPL1	synaptophysin like 1
chr5	66410095	66410468	374	8	0.453121	2.94053	0.240803	0.967733	14	Intron (ENST00000652255.1/ENST00000652255.1, intron 1 of 2)	101176		LINC02229	long intergenic non-protein coding RNA 2229
chr20	63407706	63408055	350	8	0.495401	2.94051	0.240806	0.967733	16	Promoter (<=1kb)	0	ENSG00000075043	KCNQ2	potassium voltage-gated channel subfamily Q member 2
chr3	130418792	130419436	645	6	0.401945	2.94047	0.24081	0.967733	13	Exon (ENST00000265379.10/256076, exon 25 of 43)	73276	ENSG00000172752	COL6A5	collagen type VI alpha 5 chain
chr11	44466149	44466350	202	5	0.316886	2.94045	0.24081	0.967733	10	Distal Intergenic	-98077	ENSG00000085117	CD82	CD82 molecule
chr16	17023513	17023830	318	5	0.350812	2.94043	0.240818	0.967733	11	Distal Intergenic	-110674	ENSG00000261448	LOC102723692	uncharacterized LOC102723692
chr15	94496037	94498615	2579	13	0.281439	2.94042	0.240822	0.967733	9	Intron (ENST00000658115.1/ENST00000658115.1, intron 1 of 1)	19657	ENSG00000140563	MCTP2	multiple C2 and transmembrane domain containing 2
chr7	136115267	136115485	219	8	0.362592	2.94041	0.240822	0.967733	12	Intron (ENST00000657456.1/ENST00000657456.1, intron 1 of 4)	-137908	ENSG00000105887	MTPN	myotrophin
chr16	71402385	71402795	411	12	0.206869	2.94036	0.240834	0.967733	7	Intron (ENST00000567469.2/105371333, intron 3 of 5)	23669		LINC02136	long intergenic non-protein coding RNA 2136
chr6	166036894	166037422	529	5	0.447475	2.94032	0.240849	0.967733	14	Distal Intergenic	-48816	ENSG00000112541	LINC00473	long intergenic non-protein coding RNA 473
chr8	34753422	34754585	1164	5	0.370961	2.94031	0.240849	0.967733	12	Distal Intergenic	-29443		LINC01288	long intergenic non-protein coding RNA 1288
chr7	68647414	68647658	245	7	0.287499	2.9402	0.24088	0.967733	9	Distal Intergenic	627161	ENSG00000225209	LOC102723427	uncharacterized LOC102723427
chr2	199272179	199272613	435	18	0.222083	2.94019	0.240884	0.967733	7	3' UTR	192495	ENSG00000119042	SATB2	SATB homeobox 2
chr14	90518152	90518223	72	8	-0.245167	-2.94017	0.240891	0.967733	-8	Distal Intergenic	60877	ENSG00000233208	LINC00642	long intergenic non-protein coding RNA 642
chr21	39043536	39044018	483	5	-0.269798	-2.94016	0.240895	0.967733	-9	Intron (ENST00000652155.1/ENST00000652155.1, intron 1 of 4)	-65762	ENSG00000232837	LINC01700	long intergenic non-protein coding RNA 1700
chr3	187005314	187005770	457	18	0.334805	2.94016	0.240895	0.967733	11	Intron (ENST00000169298.8/6480, intron 2 of 7)	74788	ENSG00000073849	ST6GAL1	ST6 beta-galactoside alpha-2,6-sialyltransferase 1
chr4	167013784	167014863	1080	8	-0.295594	-2.94015	0.240903	0.967733	-9	Intron (ENST00000541354.5/50859, intron 3 of 9)	219727	ENSG00000196104	SPOCK3	SPARC (osteonectin), cwcv and kazal like domains proteoglycan 3
chr1	194189986	194190547	562	9	0.202579	2.94009	0.240915	0.967733	6	Exon (ENST00000421195.1/ENST00000421195.1, exon 1 of 1)	840855	ENSG00000232077	LINC01031	long intergenic non-protein coding RNA 1031
chr2	21289027	21289377	351	5	0.282523	2.94009	0.240915	0.967733	9	Intron (ENST00000435237.1/ENST00000435237.1, intron 1 of 5)	165110	ENSG00000218819	TDRD15	tudor domain containing 15
chr6	45409483	45410274	792	6	0.308799	2.94009	0.240915	0.967733	10	Intron (ENST00000483377.5/860, intron 2 of 7)	81326	ENSG00000124813	RUNX2	RUNX family transcription factor 2
chr10	81643999	81644628	630	7	0.39838	2.94009	0.240918	0.967733	13	Distal Intergenic	-230566	ENSG00000185737	NRG3	neuregulin 3
chr6	4166109	4166539	431	5	0.357369	2.94005	0.240926	0.967733	11	Distal Intergenic	22411		LOC102724096	uncharacterized LOC102724096
chr14	78192436	78193073	638	7	0.28639	2.94	0.240934	0.967733	9	Intron (ENST00000634499.1/9369, intron 1 of 19)	22063	ENSG00000021645	NRXN3	neurexin 3
chrX	33594789	33596319	1531	7	-0.276308	-2.93995	0.240949	0.967733	-9	Distal Intergenic	-255348	ENSG00000198947	DMD	dystrophin
chr5	17060290	17060827	538	8	0.267445	2.93995	0.240949	0.967733	9	Distal Intergenic	-4771	ENSG00000176788	BASP1	brain abundant membrane attached signal protein 1
chr9	135639126	135639795	670	14	0.224478	2.93991	0.240957	0.967733	7	Promoter (<=1kb)	0	ENSG00000204007	GLT6D1	glycosyltransferase 6 domain containing 1
chr22	43550095	43550540	446	12	-0.275204	-2.9399	0.240957	0.967733	-9	Intron (ENST00000656483.1/100874197, intron 2 of 2)	33845		EFCAB6-AS1	EFCAB6 antisense RNA 1
chr8	48938871	48939784	914	10	0.32152	2.93985	0.240969	0.967733	10	Distal Intergenic	-17131	ENSG00000019549	SNAI2	snail family transcriptional repressor 2
chr19	35372429	35372493	65	6	-0.25842	-2.93984	0.240969	0.967733	-8	Promoter (1-2kb)	1500	ENSG00000126251	GPR42	G protein-coupled receptor 42 (gene/pseudogene)
chr9	119284796	119285106	311	7	-0.335357	-2.93984	0.240969	0.967733	-11	Intron (ENST00000265922.8/1620, intron 2 of 7)	84329	ENSG00000078725	BRINP1	BMP/retinoic acid inducible neural specific 1
chrX	101780077	101780574	498	11	0.314347	2.93981	0.240976	0.967733	10	Exon (ENST00000328462.7/ENST00000328462.7, exon 1 of 1)	62704	ENSG00000126952	NXF5	nuclear RNA export factor 5
chr17	45858089	45858548	460	8	0.360549	2.93978	0.240984	0.967733	11	Intron (ENST00000634876.1/100128977, intron 1 of 6)	37082		MAPT-AS1	MAPT antisense RNA 1
chr2	127695481	127695890	410	45	-0.188107	-2.93975	0.240992	0.967733	-6	Distal Intergenic	-5607	ENSG00000173349	SFT2D3	SFT2 domain containing 3
chr6	100166170	100166432	263	18	0.261056	2.93974	0.240996	0.967733	8	Distal Intergenic	165230	ENSG00000229315	MCHR2-AS1	MCHR2 antisense RNA 1
chr18	37430469	37430930	462	6	0.308114	2.93964	0.241019	0.967733	10	Intron (ENST00000420428.7/56853, intron 2 of 12)	134868	ENSG00000101489	CELF4	CUGBP Elav-like family member 4
chr11	56491260	56491380	121	6	0.376666	2.93959	0.241034	0.967733	12	Promoter (<=1kb)	15	ENSG00000181371	OR5M8	olfactory receptor family 5 subfamily M member 8
chr6	163246354	163246665	312	5	-0.288032	-2.93956	0.24105	0.967733	-9	Intron (ENST00000337019.7/135138, intron 5 of 6)	519222	ENSG00000112530	PACRG	parkin coregulated
chr3	194254951	194255732	782	17	0.249024	2.93956	0.24105	0.967733	8	Exon (ENST00000664340.1/101929337, exon 3 of 4)	7313	ENSG00000238097	LINC02037	long intergenic non-protein coding RNA 2037
chr3	184417451	184418036	586	9	0.391612	2.93953	0.241061	0.967733	12	Intron (ENST00000643190.1/105374250, intron 1 of 4)	17661	ENSG00000224153	LINC02054	long intergenic non-protein coding RNA 2054
chrX	153817369	153817831	463	13	-0.383144	-2.93953	0.241061	0.967733	-12	Intron (ENST00000164640.8/57595, intron 1 of 7)	12659	ENSG00000067840	PDZD4	PDZ domain containing 4
chr11	27702818	27703670	853	8	0.305452	2.9395	0.241073	0.967733	10	Intron (ENST00000532997.5/627, intron 1 of 1)	16077	ENSG00000176697	BDNF	brain derived neurotrophic factor
chr7	78879436	78880929	1494	7	0.291764	2.93947	0.241081	0.967733	9	Intron (ENST00000354212.9/9863, intron 2 of 21)	572738	ENSG00000187391	MAGI2	membrane associated guanylate kinase, WW and PDZ domain containing 2
chr22	47812293	47814110	1818	43	-0.156158	-2.93944	0.241088	0.967733	-5	Intron (ENST00000664761.1/284930, intron 5 of 5)	180887	ENSG00000224271	LOC284930	uncharacterized LOC284930
chr5	134016530	134017059	530	7	-0.346568	-2.93944	0.241088	0.967733	-11	Distal Intergenic	-11555	ENSG00000213585	VDAC1	voltage dependent anion channel 1
chr22	33327522	33328363	842	14	0.252424	2.93938	0.241104	0.967733	8	Intron (ENST00000608642.5/9215, intron 3 of 5)	55864	ENSG00000133424	LARGE1	LARGE xylosyl- and glucuronyltransferase 1
chrX	3733693	3734132	440	16	-0.303924	-2.93936	0.241108	0.967733	-10	Distal Intergenic	-20044	ENSG00000183943	PRKX	protein kinase X-linked
chrX	119616108	119617099	992	6	0.391245	2.93928	0.241146	0.967733	12	3' UTR	76271	ENSG00000125354	SEPTIN6	septin 6
chr13	110470698	110470980	283	6	-0.361694	-2.93922	0.241146	0.967733	-12	Intron (ENST00000360467.7/1284, intron 28 of 47)	163414	ENSG00000134871	COL4A2	collagen type IV alpha 2 chain
chr5	95707558	95707917	360	6	0.306193	2.9391	0.241181	0.967733	10	Exon (ENST00000513235.2/83890, exon 4 of 4)	24378	ENSG00000145757	SPATA9	spermatogenesis associated 9
chr2	201232248	201232417	170	6	-0.338887	-2.93907	0.241197	0.967733	-11	Promoter (1-2kb)	-1026	ENSG00000064012	CASP8	caspase 8
chr2	118250544	118251278	735	8	0.276802	2.93901	0.241204	0.967733	9	Distal Intergenic	-28294	ENSG00000226856	THORLNC	testis associated oncogenic lncRNA
chr5	53474825	53476143	1319	8	-0.29567	-2.93898	0.241204	0.967733	-9	Distal Intergenic	-4483	ENSG00000134363	FST	follistatin
chr1	14457840	14458025	186	9	0.378003	2.93892	0.241227	0.967733	12	Intron (ENST00000636203.1/23254, intron 2 of 16)	565048	ENSG00000189337	KAZN	kazrin, periplakin interacting protein
chr5	36073835	36075002	1168	7	-0.245745	-2.93887	0.241239	0.967733	-8	Promoter (2-3kb)	-2477	ENSG00000168671	UGT3A2	UDP glycosyltransferase family 3 member A2
chr22	35117415	35117698	284	6	-0.525876	-2.93886	0.241239	0.967733	-17	Downstream (2-3kb)	51257	ENSG00000175329	ISX	intestine specific homeobox
chr1	206001153	206001671	519	8	0.376209	2.93882	0.241251	0.967733	12	Promoter (1-2kb)	1724	ENSG00000276600	RAB7B	RAB7B, member RAS oncogene family
chr10	81287149	81289161	2013	11	0.269744	2.93879	0.241266	0.967733	9	Distal Intergenic	-586033	ENSG00000185737	NRG3	neuregulin 3
chr7	103384212	103384916	705	8	-0.304264	-2.93872	0.241282	0.967733	-10	Intron (ENST00000339444.10/375611, intron 14 of 19)	61235	ENSG00000170615	SLC26A5	solute carrier family 26 member 5
chr20	36855795	36856128	334	5	0.37189	2.93871	0.241282	0.967733	12	Intron (ENST00000237536.9/140710, intron 1 of 14)	7410	ENSG00000149639	SOGA1	suppressor of glucose, autophagy associated 1
chr8	98296648	98297360	713	17	-0.275415	-2.9387	0.241289	0.967733	-9	Promoter (2-3kb)	-2255	ENSG00000104361	NIPAL2	NIPA like domain containing 2
chr4	146544220	146545979	1760	7	-0.294074	-2.93864	0.241305	0.967733	-9	Distal Intergenic	-22256	ENSG00000120519	SLC10A7	solute carrier family 10 member 7
chrX	109715137	109715905	769	6	-0.295119	-2.9386	0.241312	0.967733	-9	Intron (ENST00000469796.7/2182, intron 1 of 15)	17352	ENSG00000068366	ACSL4	acyl-CoA synthetase long chain family member 4
chrX	129598317	129599426	1110	9	-0.313995	-2.9386	0.241312	0.967733	-10	Distal Intergenic	8728	ENSG00000122126	OCRL	OCRL inositol polyphosphate-5-phosphatase
chr2	175440274	175441162	889	7	0.292274	2.93859	0.241312	0.967733	9	Intron (ENST00000444567.1/ENST00000444567.1, intron 2 of 2)	-255667	ENSG00000154518	ATP5MC3	ATP synthase membrane subunit c locus 3
chr22	39822278	39823405	1128	5	0.400002	2.93855	0.241339	0.967733	13	Intron (ENST00000325157.7/150350, intron 4 of 6)	70355	ENSG00000176177	ENTHD1	ENTH domain containing 1
chrX	9548267	9549264	998	10	-0.350191	-2.93853	0.241343	0.967733	-11	Intron (ENST00000407597.6/6907, intron 2 of 17)	84972	ENSG00000101849	TBL1X	transducin beta like 1 X-linked
chr9	116457241	116458173	933	5	-0.400261	-2.93851	0.241347	0.967733	-13	Intron (ENST00000313400.8/23245, intron 20 of 22)	956866	ENSG00000148219	ASTN2	astrotactin 2
chrX	123284681	123285288	608	7	-0.42651	-2.93845	0.24137	0.967733	-14	Intron (ENST00000622768.4/2892, intron 3 of 15)	100438	ENSG00000125675	GRIA3	glutamate ionotropic receptor AMPA type subunit 3
chr19	26565459	26565989	531	6	-0.284501	-2.93844	0.241374	0.967733	-9	Distal Intergenic	1227149	ENSG00000261824	LINC00662	long intergenic non-protein coding RNA 662
chr12	127288900	127289206	307	6	0.355676	2.93842	0.241378	0.967733	11	Distal Intergenic	-4572		LINC02376	long intergenic non-protein coding RNA 2376
chr21	34668588	34669120	533	22	-0.241297	-2.93842	0.241378	0.967733	-8	Promoter (<=1kb)	-269	ENSG00000159212	CLIC6	chloride intracellular channel 6
chr1	123620016	123620318	303	8	0.24803	2.9384	0.241378	0.967733	8	Distal Intergenic	2100671	ENSG00000231752	EMBP1	embigin pseudogene 1
chr1	14855535	14856472	938	11	-0.376424	-2.93836	0.24139	0.967733	-12	Intron (ENST00000636203.1/23254, intron 3 of 16)	962743	ENSG00000189337	KAZN	kazrin, periplakin interacting protein
chr5	178766403	178767007	605	8	0.298558	2.93834	0.241394	0.967733	10	Intron (ENST00000503486.6/729522, intron 10 of 10)	51428	ENSG00000250420	AACSP1	acetoacetyl-CoA synthetase pseudogene 1
chr10	81504376	81504816	441	6	0.304068	2.93832	0.241397	0.967733	10	Distal Intergenic	-370378	ENSG00000185737	NRG3	neuregulin 3
chr4	175059791	175061148	1358	8	0.280401	2.93829	0.241424	0.967733	9	Intron (ENST00000658752.1/ENST00000658752.1, intron 1 of 1)	141380	ENSG00000168594	ADAM29	ADAM metallopeptidase domain 29
chr12	128058470	128059808	1339	17	0.31157	2.93824	0.241436	0.967733	10	Intron (ENST00000666596.1/ENST00000666596.1, intron 1 of 2)	-31304	ENSG00000256643	LINC02441	long intergenic non-protein coding RNA 2441
chr20	63046070	63046546	477	13	-0.338365	-2.93823	0.241436	0.967733	-11	Intron (ENST00000606208.5/63930, intron 1 of 1)	8059	ENSG00000237119	LINC01056	long intergenic non-protein coding RNA 1056
chr1	88184102	88184339	238	8	0.279355	2.93823	0.241436	0.967733	9	Intron (ENST00000642677.1/ENST00000642677.1, intron 1 of 6)	386521	ENSG00000237505	PKN2-AS1	PKN2 antisense RNA 1
chr14	52691562	52692651	1090	6	0.269532	2.93818	0.241444	0.967733	9	Promoter (2-3kb)	2907	ENSG00000197930	ERO1A	endoplasmic reticulum oxidoreductase 1 alpha
chr17	9147492	9148107	616	6	0.244556	2.93817	0.241455	0.967733	8	Intron (ENST00000173229.7/9423, intron 2 of 6)	125982	ENSG00000065320	NTN1	netrin 1
chr20	43745777	43746085	309	10	-0.277628	-2.93814	0.241467	0.967733	-9	Distal Intergenic	-18775	ENSG00000124196	GTSF1L	gametocyte specific factor 1 like
chr6	7027983	7028540	558	8	0.253355	2.93812	0.241471	0.967733	8	Distal Intergenic	-79057	ENSG00000124782	RREB1	ras responsive element binding protein 1
chr4	115657979	115659719	1741	9	-0.284671	-2.93808	0.241494	0.967733	-9	Distal Intergenic	-544103	ENSG00000138653	NDST4	N-deacetylase and N-sulfotransferase 4
chr7	67531893	67532751	859	6	0.231856	2.93801	0.241506	0.967733	7	Distal Intergenic	195917	ENSG00000106610	LINC01372	long intergenic non-protein coding RNA 1372
chr10	105165528	105167308	1781	9	0.299808	2.93797	0.241513	0.967733	10	Exon (ENST00000369701.8/22986, exon 13 of 27)	524238	ENSG00000156395	SORCS3	sortilin related VPS10 domain containing receptor 3
chr2	100509140	100510934	1795	15	0.238997	2.93797	0.241513	0.967733	8	Exon (ENST00000376856.2/ENST00000376856.2, exon 1 of 1)	38658	ENSG00000204640	NMS	neuromedin S
chr3	136009895	136010465	571	9	0.521124	2.93794	0.241517	0.967733	17	Intron (ENST00000264977.8/5523, intron 2 of 13)	44167	ENSG00000073711	PPP2R3A	protein phosphatase 2 regulatory subunit B''alpha
chr4	175126276	175127558	1283	7	0.407012	2.93789	0.241536	0.967733	13	Intron (ENST00000658752.1/ENST00000658752.1, intron 1 of 1)	207865	ENSG00000168594	ADAM29	ADAM metallopeptidase domain 29
chr5	174189695	174189807	113	5	0.388827	2.93787	0.24154	0.967733	12	Intron (ENST00000521585.5/51617, intron 3 of 4)	143951	ENSG00000170091	NSG2	neuronal vesicle trafficking associated 2
chrX	5670943	5671455	513	5	0.316777	2.93785	0.241548	0.967733	10	Exon (ENST00000444185.5/ENST00000444185.5, exon 2 of 4)	231898	ENSG00000146938	NLGN4X	neuroligin 4 X-linked
chr22	47739994	47740367	374	7	0.34964	2.93785	0.241548	0.967733	11	Intron (ENST00000664761.1/284930, intron 5 of 5)	108588	ENSG00000224271	LOC284930	uncharacterized LOC284930
chr20	1867321	1868526	1206	9	0.251993	2.93785	0.241552	0.967733	8	Distal Intergenic	-25641	ENSG00000198053	SIRPA	signal regulatory protein alpha
chr10	81096451	81097787	1337	10	0.243693	2.93782	0.241564	0.967733	8	Distal Intergenic	446654	ENSG00000231082	LINC02655	long intergenic non-protein coding RNA 2655
chr1	55277527	55278245	719	17	0.305085	2.93775	0.241579	0.967733	10	Intron (ENST00000643232.1/109729135, intron 1 of 1)	59882	ENSG00000231090	MIR4422HG	MIR4422 host gene
chr4	5621985	5622411	427	8	0.33891	2.93774	0.241583	0.967733	11	Intron (ENST00000475313.5/132884, intron 14 of 22)	87137	ENSG00000173040	EVC2	EvC ciliary complex subunit 2
chr15	74727739	74727960	222	6	0.302337	2.93769	0.241598	0.967733	10	Promoter (2-3kb)	-2203	ENSG00000140465	CYP1A1	cytochrome P450 family 1 subfamily A member 1
chr5	126352012	126352421	410	9	-0.265471	-2.93767	0.241606	0.967733	-8	Intron (ENST00000651847.1/ENST00000651847.1, intron 1 of 15)	-7711	ENSG00000155324	GRAMD2B	GRAM domain containing 2B
chr11	65513139	65513568	430	15	-0.249492	-2.93767	0.24161	0.967733	-8	Distal Intergenic	7022	ENSG00000274072	MASCRNA	MALAT1-associated small cytoplasmic RNA
chr3	186946442	186946587	146	8	-0.356281	-2.93757	0.241641	0.967733	-11	Intron (ENST00000463542.1/6480, intron 2 of 2)	15940	ENSG00000073849	ST6GAL1	ST6 beta-galactoside alpha-2,6-sialyltransferase 1
chr20	55427884	55428598	715	7	-0.339793	-2.93754	0.241656	0.967733	-11	Intron (ENST00000667361.1/102723578, intron 2 of 8)	4875		LINC01440	long intergenic non-protein coding RNA 1440
chr13	77809866	77811510	1645	10	0.251565	2.93752	0.24166	0.967733	8	Promoter (<=1kb)	0		EDNRB-AS1	EDNRB antisense RNA 1
chr9	97909990	97910424	435	7	-0.285775	-2.93745	0.241668	0.967733	-9	3' UTR	12146	ENSG00000136932	TRMO	tRNA methyltransferase O
chr4	131140300	131141712	1413	10	0.329134	2.93744	0.241672	0.967733	10	Distal Intergenic	-585875	ENSG00000251676	SNHG27	small nucleolar RNA host gene 27
chr16	74411314	74411731	418	6	0.326589	2.93743	0.241676	0.967733	10	3' UTR	10025	ENSG00000140839	CLEC18B	C-type lectin domain family 18 member B
chrX	30743588	30746221	2634	12	-0.314363	-2.9372	0.241737	0.967733	-10	Distal Intergenic	22970	ENSG00000198814	GK	glycerol kinase
chr15	25101854	25102615	762	6	0.347893	2.93718	0.241745	0.967733	11	Exon (ENST00000640631.2/104472715, exon 26 of 38)	60165		SNHG14	small nucleolar RNA host gene 14
chr19	12218002	12218257	256	5	0.304685	2.93716	0.241745	0.967733	10	Intron (ENST00000440004.1/100289333, intron 1 of 1)	22987		LOC100289333	uncharacterized LOC100289333
chr8	125513221	125513316	96	5	-0.458759	-2.93713	0.241753	0.967733	-15	Intron (ENST00000522815.1/ENST00000522815.1, intron 2 of 3)	79675	ENSG00000173334	TRIB1	tribbles pseudokinase 1
chrX	9325449	9327839	2391	27	0.249515	2.93708	0.241757	0.967733	8	Distal Intergenic	-29767	ENSG00000177138	FAM9B	family with sequence similarity 9 member B
chr9	129352423	129352543	121	6	0.378792	2.93703	0.241768	0.967733	12	Intron (ENST00000657886.1/100506119, intron 3 of 4)	18516	ENSG00000233901	LINC01503	long intergenic non-protein coding RNA 1503
chr4	47969320	47969799	480	13	-0.239382	-2.93699	0.24178	0.967733	-8	Intron (ENST00000513724.1/101927157, intron 1 of 1)	55178		LOC101927157	uncharacterized LOC101927157
chr11	84664054	84665638	1585	6	0.3594	2.93695	0.241791	0.967733	11	Intron (ENST00000398309.6/1740, intron 1 of 22)	257951	ENSG00000150672	DLG2	discs large MAGUK scaffold protein 2
chr8	45348722	45348945	224	5	0.69847	2.93689	0.241807	0.967733	22	Distal Intergenic	1265578	ENSG00000248498	ASNSP1	asparagine synthetase pseudogene 1
chr13	89236151	89237649	1499	6	-0.370742	-2.93688	0.241815	0.967733	-12	Promoter (<=1kb)	0	ENSG00000232225	LINC01047	long intergenic non-protein coding RNA 1047
chr1	235682048	235682396	349	6	0.316434	2.93684	0.241822	0.967733	10	Intron (ENST00000389793.6/1130, intron 48 of 52)	184524	ENSG00000143669	LYST	lysosomal trafficking regulator
chr1	194735481	194737691	2211	12	0.200404	2.93679	0.241834	0.967733	6	Distal Intergenic	1327544		LINC01724	long intergenic non-protein coding RNA 1724
chr2	154532875	154533820	946	8	0.291136	2.93678	0.241834	0.967733	9	Distal Intergenic	-75437	ENSG00000224675	LOC100144595	uncharacterized LOC100144595
chrX	16969753	16970353	601	9	0.484364	2.93678	0.241834	0.967733	15	Intron (ENST00000357277.8/9185, intron 1 of 17)	23095	ENSG00000169891	REPS2	RALBP1 associated Eps domain containing 2
chrX	38205887	38206823	937	10	-0.257142	-2.93675	0.241853	0.967733	-8	Intron (ENST00000465127.1/7102, intron 3 of 8)	856557	ENSG00000156298	TSPAN7	tetraspanin 7
chr7	58938670	58939112	443	5	-0.728128	-2.93673	0.241853	0.967733	-23	Distal Intergenic	1488493	ENSG00000182111	ZNF716	zinc finger protein 716
chrX	133210368	133214871	4504	44	0.248025	2.93671	0.241853	0.967733	8	Downstream (1-2kb)	3483	ENSG00000183434	TFDP3	transcription factor Dp family member 3
chrX	16452136	16452369	234	12	0.5016	2.9367	0.241857	0.967733	16	Distal Intergenic	138676	ENSG00000047230	CTPS2	CTP synthase 2
chr7	58714645	58714837	193	5	1.18091	2.93665	0.241873	0.967733	38	Distal Intergenic	1264468	ENSG00000182111	ZNF716	zinc finger protein 716
chrX	10041939	10042188	250	5	-0.226065	-2.93662	0.24188	0.967733	-7	Intron (ENST00000380861.8/55841, intron 1 of 22)	26377	ENSG00000047644	WWC3	WWC family member 3
chr1	65260388	65261370	983	5	-0.318895	-2.93658	0.241888	0.967733	-10	Intron (ENST00000463018.5/9829, intron 1 of 4)	12169	ENSG00000116675	DNAJC6	DnaJ heat shock protein family (Hsp40) member C6
chr20	40946776	40946997	222	7	0.299589	2.93656	0.241888	0.967733	10	Distal Intergenic	-81825	ENSG00000198900	TOP1	DNA topoisomerase I
chr20	49584844	49585034	191	8	0.349208	2.93655	0.2419	0.967733	11	Distal Intergenic	-16707	ENSG00000124212	PTGIS	prostaglandin I2 synthase
chr11	15651894	15652470	577	15	0.269687	2.93652	0.241907	0.967733	9	Intron (ENST00000532242.2/102724957, intron 2 of 3)	46410	ENSG00000254695	LOC102724957	uncharacterized LOC102724957
chr22	23635415	23635910	496	10	-0.410748	-2.9365	0.241915	0.967733	-13	Intron (ENST00000390329.3/51233, intron 3 of 5)	3031	ENSG00000189269	DRICH1	aspartate rich 1
chr22	15816632	15817478	847	5	0.41706	2.9364	0.24193	0.967733	13	Intron (ENST00000413768.5/503637, intron 7 of 7)	3406	ENSG00000232775	BMS1P22	BMS1 pseudogene 22
chr18	16855197	16855391	195	5	0.285761	2.93639	0.24193	0.967733	9	Distal Intergenic	-1524915	ENSG00000215512	LOC644669	ankyrin repeat domain 30B pseudogene
chr11	17440541	17441406	866	8	-0.263549	-2.93638	0.241934	0.967733	-8	Intron (ENST00000644772.1/6833, intron 10 of 38)	35401	ENSG00000006071	ABCC8	ATP binding cassette subfamily C member 8
chrX	54962180	54965310	3131	14	-0.318688	-2.93637	0.241938	0.967733	-10	5' UTR	28878	ENSG00000158571	PFKFB1	6-phosphofructo-2-kinase/fructose-2,6-biphosphatase 1
chr6	41398842	41399703	862	11	-0.354567	-2.93632	0.241957	0.967733	-11	Distal Intergenic	62991	ENSG00000096264	NCR2	natural cytotoxicity triggering receptor 2
chr4	152356990	152357902	913	9	0.276555	2.93617	0.241992	0.967733	9	Intron (ENST00000296555.11/55294, intron 1 of 10)	178190	ENSG00000109670	FBXW7	F-box and WD repeat domain containing 7
chr2	13309483	13310361	879	6	-0.309429	-2.93613	0.241996	0.967733	-10	Intron (ENST00000647894.1/ENST00000647894.1, intron 4 of 4)	-302454	ENSG00000225649	LOC100506474	uncharacterized LOC100506474
chrX	103481528	103482379	852	9	-0.298078	-2.93602	0.242019	0.967733	-9	Distal Intergenic	37110	ENSG00000172476	RAB40A	RAB40A, member RAS oncogene family
chr4	171987002	171987707	706	9	0.29318	2.93597	0.242027	0.967733	9	Intron (ENST00000506823.6/442117, intron 2 of 12)	173598	ENSG00000174473	GALNTL6	polypeptide N-acetylgalactosaminyltransferase like 6
chr3	180853009	180853237	229	6	-0.364595	-2.9359	0.242058	0.967733	-12	Intron (ENST00000471307.6/101928882, intron 1 of 6)	17696	ENSG00000285336	LOC101928882	uncharacterized LOC101928882
chr3	157673787	157674321	535	7	0.247712	2.93586	0.242066	0.967733	8	Intron (ENST00000461040.5/152078, intron 3 of 3)	130397	ENSG00000174899	SLC66A1L	solute carrier family 66 member 1 like
chr22	48494726	48495383	658	26	0.237354	2.93585	0.242069	0.967733	8	Intron (ENST00000402357.5/25817, intron 1 of 3)	5266	ENSG00000219438	TAFA5	TAFA chemokine like family member 5
chr12	128122783	128123168	386	12	0.228052	2.93583	0.242081	0.967733	7	Exon (ENST00000662521.1/101927694, exon 4 of 5)	4571	ENSG00000256659	LINC02368	long intergenic non-protein coding RNA 2368
chr3	27388862	27389832	971	5	0.307007	2.93583	0.242081	0.967733	10	Intron (ENST00000425128.6/9497, intron 25 of 27)	94588	ENSG00000033867	SLC4A7	solute carrier family 4 member 7
chr1	70097321	70098031	711	7	-0.368091	-2.93573	0.242112	0.967733	-12	Intron (ENST00000651989.1/57554, intron 25 of 26)	529060	ENSG00000033122	LRRC7	leucine rich repeat containing 7
chr14	58239042	58239544	503	11	0.379674	2.93571	0.242116	0.967733	12	Intron (ENST00000554218.1/145407, intron 2 of 2)	58595	ENSG00000139971	ARMH4	armadillo like helical domain containing 4
chr4	83092451	83093736	1286	13	0.240273	2.93562	0.242139	0.967733	8	3' UTR	21066	ENSG00000145287	PLAC8	placenta associated 8
chr10	122315994	122316410	417	7	-0.281209	-2.93561	0.242151	0.967733	-9	Intron (ENST00000260723.5/118663, intron 10 of 15)	44698	ENSG00000138152	BTBD16	BTB domain containing 16
chr12	118826698	118827733	1036	5	0.624944	2.93555	0.24217	0.967733	20	Intron (ENST00000664005.1/105370016, intron 2 of 3)	5778	ENSG00000255814	LINC02439	long intergenic non-protein coding RNA 2439
chrX	53466102	53466253	152	8	-0.417877	-2.93555	0.24217	0.967733	-13	Distal Intergenic	-31729	ENSG00000072506	HSD17B10	hydroxysteroid 17-beta dehydrogenase 10
chrX	152991085	152992079	995	13	0.266389	2.93549	0.242174	0.967733	8	Promoter (2-3kb)	2037	ENSG00000198883	PNMA5	PNMA family member 5
chr17	13983422	13983679	258	5	-0.345166	-2.93549	0.242174	0.967733	-11	Intron (ENST00000582752.7/100874058, intron 2 of 4)	85804	ENSG00000236088	COX10-AS1	COX10 antisense RNA 1
chr7	126273724	126274395	672	6	-0.363529	-2.93548	0.242174	0.967733	-12	Distal Intergenic	172793	ENSG00000179603	GRM8	glutamate metabotropic receptor 8
chr22	42439718	42440281	564	13	0.355606	2.93546	0.242178	0.967733	11	Intron (ENST00000428765.1/ENST00000428765.1, intron 1 of 3)	-7323	ENSG00000235568	NFAM1	NFAT activating protein with ITAM motif 1
chr20	39077597	39077863	267	6	0.332291	2.93542	0.242181	0.967733	11	Distal Intergenic	47237	ENSG00000101452	DHX35	DEAH-box helicase 35
chr10	71774433	71774905	473	6	0.29951	2.93541	0.242185	0.967733	10	Intron (ENST00000224721.12/64072, intron 38 of 69)	377513	ENSG00000107736	CDH23	cadherin related 23
chrX	13835124	13836713	1590	11	0.194739	2.93539	0.242185	0.967733	6	Intron (ENST00000454189.6/2824, intron 1 of 6)	101925	ENSG00000046653	GPM6B	glycoprotein M6B
chr4	164197060	164197354	295	12	0.225559	2.93539	0.242185	0.967733	7	Exon (ENST00000512835.1/23520, exon 1 of 1)	186696	ENSG00000145416	MARCHF1	membrane associated ring-CH-type finger 1
chr3	84861239	84863764	2526	19	0.21716	2.93539	0.242185	0.967733	7	Exon (ENST00000484892.5/440970, exon 4 of 21)	5811	ENSG00000242641	LINC00971	long intergenic non-protein coding RNA 971
chrX	135046546	135046847	302	9	0.223894	2.93538	0.242193	0.967733	7	Distal Intergenic	5243	ENSG00000203950	RTL8A	retrotransposon Gag like 8A
chrX	131067602	131068175	574	18	0.26714	2.93534	0.242193	0.967733	9	Intron (ENST00000276211.10/158763, intron 1 of 11)	9256	ENSG00000147256	ARHGAP36	Rho GTPase activating protein 36
chr4	83186629	83186832	204	15	0.448578	2.93533	0.242201	0.967733	14	Distal Intergenic	-49554	ENSG00000145287	PLAC8	placenta associated 8
chr5	73397812	73398752	941	7	0.267046	2.93532	0.242201	0.967733	9	Intron (ENST00000505955.1/ENST00000505955.1, intron 2 of 2)	50025	ENSG00000251493	FOXD1	forkhead box D1
chr8	53643752	53644050	299	5	-0.37264	-2.93526	0.242209	0.967733	-12	Distal Intergenic	95573	ENSG00000047249	ATP6V1H	ATPase H+ transporting V1 subunit H
chr3	46139973	46140809	837	10	-0.291522	-2.93522	0.242216	0.967733	-9	Distal Intergenic	-22795	ENSG00000183625	CCR3	C-C motif chemokine receptor 3
chrX	80230612	80232413	1802	14	-0.248942	-2.93522	0.242216	0.967733	-8	Exon (ENST00000614414.4/101060146, exon 6 of 6)	102951	ENSG00000278530	CHMP1B2P	charged multivesicular body protein 1B2, pseudogene
chr11	121734754	121735962	1209	10	0.274667	2.93522	0.242216	0.967733	9	Intron (ENST00000652518.1/ENST00000652518.1, intron 1 of 6)	108553	ENSG00000137642	SORL1	sortilin related receptor 1
chr6	122573414	122574385	972	6	0.555265	2.93521	0.242216	0.967733	18	Intron (ENST00000615438.4/5570, intron 2 of 7)	101497	ENSG00000135549	PKIB	cAMP-dependent protein kinase inhibitor beta
chr4	175752888	175753169	282	8	-0.317028	-2.9352	0.242216	0.967733	-10	Intron (ENST00000280187.11/2823, intron 2 of 7)	249163	ENSG00000150625	GPM6A	glycoprotein M6A
chr4	72226901	72229260	2360	15	0.238585	2.93519	0.242224	0.967733	8	Distal Intergenic	80371	ENSG00000056291	NPFFR2	neuropeptide FF receptor 2
chr4	24905004	24905306	303	7	0.268033	2.93512	0.242239	0.967733	9	Intron (ENST00000504487.5/91050, intron 1 of 11)	7580	ENSG00000181982	CCDC149	coiled-coil domain containing 149
chr2	128505863	128506817	955	5	0.334563	2.93511	0.242243	0.967733	11	Distal Intergenic	-186995	ENSG00000136720	HS6ST1	heparan sulfate 6-O-sulfotransferase 1
chr10	132094639	132094959	321	8	-0.358158	-2.93508	0.242255	0.967733	-11	Intron (ENST00000668452.1/282973, intron 1 of 23)	58303	ENSG00000188385	JAKMIP3	Janus kinase and microtubule interacting protein 3
chr13	47925379	47926200	822	6	-0.230605	-2.93504	0.242274	0.967733	-7	Intron (ENST00000643584.1/8803, intron 11 of 13)	75091	ENSG00000136143	SUCLA2	succinate-CoA ligase ADP-forming beta subunit
chr2	65832178	65833093	916	5	-0.414115	-2.93504	0.242278	0.967733	-13	Intron (ENST00000606978.5/ENST00000606978.5, intron 6 of 9)	-399541	ENSG00000198369	SPRED2	sprouty related EVH1 domain containing 2
chr4	29731377	29731702	326	9	0.37518	2.935	0.24229	0.967733	12	Distal Intergenic	516979	ENSG00000248338	LINC02472	long intergenic non-protein coding RNA 2472
chr18	44945605	44946568	964	8	-0.26714	-2.935	0.24229	0.967733	-9	Intron (ENST00000649279.2/26040, intron 3 of 5)	264717	ENSG00000152217	SETBP1	SET binding protein 1
chr8	9734237	9735153	917	5	0.390506	2.93497	0.242301	0.967733	12	Promoter (<=1kb)	0	ENSG00000173273	TNKS	tankyrase
chr8	104946190	104946518	329	5	0.247966	2.93493	0.242305	0.967733	8	Intron (ENST00000518180.1/23414, intron 2 of 4)	242471	ENSG00000169946	ZFPM2	zinc finger protein, FOG family member 2
chrX	66632098	66632372	275	8	-0.360559	-2.93488	0.242313	0.967733	-11	Intron (ENST00000374719.8/60401, intron 1 of 6)	6706	ENSG00000131080	EDA2R	ectodysplasin A2 receptor
chr9	12496594	12498310	1717	7	0.312551	2.93483	0.242328	0.967733	10	Distal Intergenic	-187129	ENSG00000107165	TYRP1	tyrosinase related protein 1
chrX	150542659	150543457	799	9	0.249586	2.93479	0.242351	0.967733	8	Distal Intergenic	-25162	ENSG00000171100	MTM1	myotubularin 1
chr15	41153228	41153988	761	13	0.287413	2.93478	0.242355	0.967733	9	Distal Intergenic	36382	ENSG00000178997	EXD1	exonuclease 3'-5' domain containing 1
chr18	52053266	52054104	839	6	0.30099	2.93476	0.242355	0.967733	10	Distal Intergenic	-286093	ENSG00000187323	DCC	DCC netrin 1 receptor
chr4	91445468	91449173	3706	13	0.269167	2.93473	0.242363	0.967733	9	Intron (ENST00000509176.5/401145, intron 10 of 10)	1317883	ENSG00000184305	CCSER1	coiled-coil serine rich protein 1
chr21	9992196	9992297	102	6	-0.192892	-2.93472	0.242367	0.967733	-6	Exon (ENST00000625012.1/ENST00000625012.1, exon 7 of 11)	-175363		LINC01667	long intergenic non-protein coding RNA 1667
chr9	88110942	88111428	487	7	0.324841	2.93469	0.242378	0.967733	10	Distal Intergenic	27018	ENSG00000177910	SPATA31C2	SPATA31 subfamily C member 2
chr21	34703718	34704271	554	14	0.226459	2.93469	0.242378	0.967733	7	Intron (ENST00000349499.2/54102, intron 1 of 5)	34329	ENSG00000159212	CLIC6	chloride intracellular channel 6
chr8	12885853	12886294	442	5	0.368712	2.93467	0.242394	0.967733	12	Distal Intergenic	-59348	ENSG00000250305	TRMT9B	tRNA methyltransferase 9B (putative)
chr20	24048489	24049086	598	9	0.258315	2.93465	0.242394	0.967733	8	Distal Intergenic	-14169	ENSG00000230133	LINC01721	long intergenic non-protein coding RNA 1721
chr19	56760717	56761347	631	16	-0.377046	-2.93462	0.242406	0.967733	-12	Exon (ENST00000597822.6/ENST00000597822.6, exon 4 of 4)	165404	ENSG00000286125	ZIM2-AS1	ZIM2 antisense RNA 1
chr5	24175738	24176331	594	5	0.225506	2.93461	0.242413	0.967733	7	Intron (ENST00000512559.5/439936, intron 4 of 4)	224390	ENSG00000248874	C5orf17	chromosome 5 open reading frame 17 (putative)
chr17	13893769	13895224	1456	8	0.308623	2.93459	0.242421	0.967733	10	Intron (ENST00000582752.7/100874058, intron 2 of 4)	174259	ENSG00000236088	COX10-AS1	COX10 antisense RNA 1
chrX	20013478	20013863	386	5	0.393359	2.93458	0.242425	0.967733	13	Exon (ENST00000379651.7/256714, exon 12 of 16)	103044	ENSG00000184368	MAP7D2	MAP7 domain containing 2
chr1	18651971	18652423	453	11	0.334991	2.93452	0.242444	0.967733	11	Intron (ENST00000420770.7/5081, intron 4 of 8)	21125	ENSG00000009709	PAX7	paired box 7
chr18	38907082	38908132	1051	10	-0.214104	-2.93452	0.242444	0.967733	-7	Distal Intergenic	432506	ENSG00000267374	MIR924HG	MIR924 host gene
chr6	27231810	27231965	156	10	-0.33451	-2.9345	0.242448	0.967733	-11	Distal Intergenic	-15736	ENSG00000112812	PRSS16	serine protease 16
chr13	86943577	86945727	2151	12	0.253035	2.93449	0.242456	0.967733	8	Distal Intergenic	31659		LINC00430	long intergenic non-protein coding RNA 430
chr14	27100995	27103337	2343	7	0.336929	2.93446	0.242463	0.967733	11	Intron (ENST00000656336.1/102725045, intron 2 of 5)	501240	ENSG00000257842	LINC02588	long intergenic non-protein coding RNA 2588
chr1	108335613	108336433	821	13	0.203457	2.93442	0.242467	0.967733	6	Exon (ENST00000411846.6/ENST00000411846.6, exon 5 of 6)	-91532	ENSG00000196427	NBPF4	NBPF member 4
chr13	47512387	47514460	2074	18	-0.213656	-2.93433	0.242483	0.967733	-7	Distal Intergenic	418162	ENSG00000260388	LINC00562	long intergenic non-protein coding RNA 562
chr2	111764293	111764700	408	6	-0.523854	-2.93433	0.24249	0.967733	-17	Intron (ENST00000643447.1/64682, intron 8 of 11)	19643	ENSG00000153107	ANAPC1	anaphase promoting complex subunit 1
chr19	10122377	10123057	681	10	0.322971	2.93432	0.242494	0.967733	10	Promoter (2-3kb)	-2459	ENSG00000130811	EIF3G	eukaryotic translation initiation factor 3 subunit G
chrX	31530441	31531137	697	7	-0.654338	-2.93432	0.242494	0.967733	-21	Intron (ENST00000358062.6/1756, intron 8 of 29)	344236	ENSG00000198947	DMD	dystrophin
chr18	25969512	25969743	232	9	-0.317319	-2.9343	0.24251	0.967733	-10	Distal Intergenic	65322	ENSG00000141380	SS18	SS18 subunit of BAF chromatin remodeling complex
chr6	41545115	41545692	578	17	0.342165	2.93429	0.24251	0.967733	11	Promoter (<=1kb)	551	ENSG00000234753	FOXP4-AS1	FOXP4 antisense RNA 1
chr8	101275731	101276019	289	5	-0.309759	-2.93427	0.242518	0.967733	-10	Exon (ENST00000668201.1/ENST00000668201.1, exon 2 of 2)	-69538	ENSG00000120963	ZNF706	zinc finger protein 706
chr4	23241172	23241658	487	13	0.276002	2.93421	0.242521	0.967733	9	Intron (ENST00000512563.1/ENST00000512563.1, intron 1 of 1)	486759	ENSG00000249948	GBA3	glucosylceramidase beta 3 (gene/pseudogene)
chr17	47712448	47712975	528	5	0.282312	2.93417	0.242529	0.967733	9	Distal Intergenic	16763	ENSG00000198933	TBKBP1	TBK1 binding protein 1
chr4	110553338	110554264	927	6	-0.26466	-2.93412	0.242545	0.967733	-8	Exon (ENST00000265162.10/2028, exon 18 of 20)	77183	ENSG00000138792	ENPEP	glutamyl aminopeptidase
chr8	20710689	20711246	558	6	0.281266	2.93409	0.242545	0.967733	9	Distal Intergenic	-241881	ENSG00000253147	LOC102467222	uncharacterized LOC102467222
chr10	48944356	48944939	584	7	0.302694	2.93402	0.242579	0.967733	10	Intron (ENST00000325239.11/57705, intron 49 of 61)	259480	ENSG00000128815	WDFY4	WDFY family member 4
chr4	1285406	1285880	475	8	0.277293	2.93401	0.242583	0.967733	9	Intron (ENST00000578730.1/ENST00000578730.1, intron 1 of 2)	-4007	ENSG00000090316	MAEA	macrophage erythroblast attacher
chr7	153841931	153842259	329	5	0.266324	2.93401	0.242583	0.967733	8	Distal Intergenic	-44838	ENSG00000130226	DPP6	dipeptidyl peptidase like 6
chr3	32077116	32077441	326	5	-0.332924	-2.93398	0.242591	0.967733	-11	Promoter (<=1kb)	139	ENSG00000144645	OSBPL10	oxysterol binding protein like 10
chr19	23569782	23570150	369	11	0.277705	2.93396	0.242595	0.967733	9	Intron (ENST00000601935.5/171392, intron 3 of 4)	117047	ENSG00000197372	ZNF675	zinc finger protein 675
chr12	129267289	129267715	427	5	0.299055	2.93394	0.242602	0.967733	10	Intron (ENST00000422113.7/121256, intron 4 of 8)	636310	ENSG00000151952	TMEM132D	transmembrane protein 132D
chr4	171473650	171474013	364	5	-0.26966	-2.93393	0.242602	0.967733	-9	Distal Intergenic	162064	ENSG00000249297	LINC02174	long intergenic non-protein coding RNA 2174
chr11	44523611	44523976	366	9	-0.315858	-2.93393	0.242602	0.967733	-10	Distal Intergenic	-40451	ENSG00000085117	CD82	CD82 molecule
chr9	38004709	38004799	91	6	0.431005	2.93389	0.242622	0.967733	14	Intron (ENST00000540557.1/6461, intron 3 of 11)	63888	ENSG00000107338	SHB	SH2 domain containing adaptor protein B
chr15	98091278	98091786	509	17	-0.242742	-2.93385	0.24263	0.967733	-8	Intron (ENST00000560360.2/ENST00000560360.2, intron 3 of 4)	11975	ENSG00000259611	LINC01582	long intergenic non-protein coding RNA 1582
chr3	87267105	87267579	475	5	0.272076	2.93384	0.24263	0.967733	9	Intron (ENST00000350375.7/5449, intron 2 of 5)	9005	ENSG00000064835	POU1F1	POU class 1 homeobox 1
chr15	90957375	90957587	213	21	0.315946	2.93377	0.242633	0.967733	10	Promoter (2-3kb)	2505	ENSG00000166965	RCCD1	RCC1 domain containing 1
chr12	82880281	82881064	784	7	0.275234	2.93374	0.242637	0.967733	9	Intron (ENST00000551915.5/160335, intron 2 of 7)	193401	ENSG00000179104	TMTC2	transmembrane O-mannosyltransferase targeting cadherins 2
chr5	34592647	34593496	850	7	-0.284409	-2.93374	0.242637	0.967733	-9	Distal Intergenic	-62832	ENSG00000039560	RAI14	retinoic acid induced 14
chr5	149597065	149597447	383	5	-0.346067	-2.9337	0.242649	0.967733	-11	Intron (ENST00000505810.5/389337, intron 1 of 2)	45118	ENSG00000183111	ARHGEF37	Rho guanine nucleotide exchange factor 37
chr1	26320558	26321340	783	5	0.44308	2.9337	0.242649	0.967733	14	Promoter (2-3kb)	-2195	ENSG00000158062	UBXN11	UBX domain protein 11
chr10	40601341	40601895	555	8	-0.513101	-2.9337	0.242649	0.967733	-16	Distal Intergenic	1751116	ENSG00000215146	LOC441666	zinc finger protein 91 pseudogene
chr13	24699619	24700009	391	9	0.261158	2.93368	0.242649	0.967733	8	Intron (ENST00000218548.10/479, intron 12 of 22)	19208	ENSG00000075673	ATP12A	ATPase H+/K+ transporting non-gastric alpha2 subunit
chr11	70023410	70024016	607	5	0.462596	2.93365	0.242653	0.967733	15	Distal Intergenic	39908	ENSG00000248844	LINC02753	long intergenic non-protein coding RNA 2753
chrX	53687675	53688026	352	13	-0.232206	-2.93365	0.242653	0.967733	-7	Promoter (<=1kb)	-947	ENSG00000086758	HUWE1	HECT, UBA and WWE domain containing E3 ubiquitin protein ligase 1
chr12	125853288	125854999	1712	13	0.268269	2.93364	0.242653	0.967733	9	Distal Intergenic	125449	ENSG00000249267	LINC00939	long intergenic non-protein coding RNA 939
chr6	133299643	133300687	1045	12	-0.256859	-2.9336	0.242668	0.967733	-8	Intron (ENST00000452339.6/2070, intron 3 of 18)	59045	ENSG00000112319	EYA4	EYA transcriptional coactivator and phosphatase 4
chr3	55096520	55097006	487	8	0.271573	2.93359	0.242668	0.967733	9	Distal Intergenic	-81166	ENSG00000243572	LINC02017	long intergenic non-protein coding RNA 2017
chr19	48769091	48769669	579	8	0.242933	2.93358	0.242668	0.967733	8	Distal Intergenic	13004	ENSG00000105550	FGF21	fibroblast growth factor 21
chr5	139415474	139415690	217	5	0.296718	2.93356	0.242668	0.967733	9	Intron (ENST00000302060.10/202052, intron 7 of 7)	23835	ENSG00000170464	DNAJC18	DnaJ heat shock protein family (Hsp40) member C18
chr3	128173207	128173483	277	8	0.390137	2.93354	0.242672	0.967733	12	Intron (ENST00000254730.11/60678, intron 1 of 6)	19726	ENSG00000132394	EEFSEC	eukaryotic elongation factor, selenocysteine-tRNA specific
chr14	100084681	100084965	285	10	-0.286845	-2.93352	0.242676	0.967733	-9	Promoter (<=1kb)	0	ENSG00000196405	EVL	Enah/Vasp-like
chr1	115073020	115073559	540	7	-0.320675	-2.93352	0.242676	0.967733	-10	Intron (ENST00000369516.7/10100, intron 1 of 7)	15944	ENSG00000134198	TSPAN2	tetraspanin 2
chr6	91086165	91087049	885	15	-0.213664	-2.9335	0.242684	0.967733	-7	Distal Intergenic	-434611	ENSG00000263734	MIR4643	microRNA 4643
chr7	83648531	83649146	616	22	0.254179	2.93348	0.242691	0.967733	8	Promoter (<=1kb)	0	ENSG00000170381	SEMA3E	semaphorin 3E
chr12	72911177	72912539	1363	12	0.329994	2.93347	0.242691	0.967733	11	Distal Intergenic	-246651	ENSG00000258123	LINC02444	long intergenic non-protein coding RNA 2444
chrX	103785882	103787187	1306	26	-0.268048	-2.93338	0.242711	0.967733	-9	Promoter (<=1kb)	0	ENSG00000123560	PLP1	proteolipid protein 1
chr2	120384988	120385441	454	14	0.278645	2.93335	0.242726	0.967733	9	Distal Intergenic	38852	ENSG00000163083	INHBB	inhibin subunit beta B
chr11	99002134	99002709	576	9	0.242217	2.93332	0.242738	0.967733	8	Distal Intergenic	-18240	ENSG00000149972	CNTN5	contactin 5
chr10	2380658	2381492	835	5	0.395177	2.93329	0.242742	0.967733	13	Intron (ENST00000666064.1/ENST00000666064.1, intron 1 of 1)	-65583		LINC00701	long intergenic non-protein coding RNA 701
chr17	10142945	10143490	546	13	-0.341167	-2.93328	0.242745	0.967733	-11	Intron (ENST00000432992.6/8522, intron 1 of 13)	55061	ENSG00000007237	GAS7	growth arrest specific 7
chr8	117613963	117614723	761	6	0.263558	2.93326	0.242745	0.967733	8	Distal Intergenic	83599	ENSG00000164758	MED30	mediator complex subunit 30
chr2	155188699	155189999	1301	7	-0.282889	-2.93324	0.242749	0.967733	-9	Distal Intergenic	479367	ENSG00000162989	KCNJ3	potassium inwardly rectifying channel subfamily J member 3
chr2	131571375	131571620	246	8	-0.365459	-2.93321	0.242757	0.967733	-12	Distal Intergenic	-20132		POTEKP	POTE ankyrin domain family member K, pseudogene
chr17	21918154	21918613	460	12	0.626371	2.93317	0.242772	0.967733	20	Distal Intergenic	-172130	ENSG00000263563	UBBP4	ubiquitin B pseudogene 4
chrX	22676872	22678005	1134	21	-0.285314	-2.93315	0.242784	0.967733	-9	Intron (ENST00000608254.1/100873065, intron 4 of 5)	615141		PTCHD1-AS	PTCHD1 antisense RNA (head to head)
chr18	66405397	66406543	1147	16	0.17011	2.93314	0.242784	0.967733	5	Distal Intergenic	165628	ENSG00000071991	CDH19	cadherin 19
chr20	4042923	4043461	539	7	0.365403	2.93311	0.242796	0.967733	12	Distal Intergenic	-27365	ENSG00000101236	RNF24	ring finger protein 24
chr12	31840049	31840371	323	13	-0.329449	-2.93311	0.242796	0.967733	-10	Distal Intergenic	46832	ENSG00000255760	LINC02422	long intergenic non-protein coding RNA 2422
chr12	81215179	81216356	1178	7	0.493301	2.93306	0.242803	0.967733	16	Intron (ENST00000261206.7/79611, intron 9 of 15)	137122	ENSG00000111058	ACSS3	acyl-CoA synthetase short chain family member 3
chr8	72434175	72435408	1234	5	0.244466	2.93305	0.242811	0.967733	8	Distal Intergenic	-101817	ENSG00000182674	KCNB2	potassium voltage-gated channel subfamily B member 2
chrX	123181584	123182481	898	8	-0.373823	-2.93302	0.242819	0.967733	-12	Promoter (1-2kb)	-1672	ENSG00000125675	GRIA3	glutamate ionotropic receptor AMPA type subunit 3
chr19	2289201	2289602	402	17	-0.41851	-2.93288	0.24285	0.967733	-13	Intron (ENST00000621615.1/56928, intron 1 of 7)	19676	ENSG00000005206	SPPL2B	signal peptide peptidase like 2B
chr9	69603100	69604016	917	8	0.348344	2.93285	0.242854	0.967733	11	Intron (ENST00000265381.7/320, intron 1 of 12)	68355	ENSG00000107282	APBA1	amyloid beta precursor protein binding family A member 1
chr6	158945284	158945870	587	5	0.339487	2.93285	0.242854	0.967733	11	Distal Intergenic	50067	ENSG00000203711	C6orf99	chromosome 6 open reading frame 99
chr20	45448434	45448779	346	8	-0.263993	-2.93277	0.242877	0.967733	-8	3' UTR	28013		LOC105372631	uncharacterized LOC105372631
chr12	32660281	32660904	624	10	0.339758	2.93267	0.242911	0.967733	11	Distal Intergenic	-18296	ENSG00000087470	DNM1L	dynamin 1 like
chrX	114389570	114389987	418	9	0.452965	2.93265	0.242919	0.967733	14	Exon (ENST00000603089.1/ENST00000603089.1, exon 1 of 1)	-194091	ENSG00000147246	HTR2C	5-hydroxytryptamine receptor 2C
chr6	72938376	72938676	301	7	-0.351997	-2.93263	0.242919	0.967733	-11	Intron (ENST00000342056.6/56479, intron 1 of 14)	316584	ENSG00000185760	KCNQ5	potassium voltage-gated channel subfamily Q member 5
chr5	130596942	130597575	634	10	0.492689	2.93262	0.242923	0.967733	16	Distal Intergenic	565052	ENSG00000169567	HINT1	histidine triad nucleotide binding protein 1
chr14	30855460	30855842	383	5	0.490414	2.93262	0.242923	0.967733	16	Distal Intergenic	-18672	ENSG00000100473	COCH	cochlin
chr5	75973164	75974685	1522	8	0.349788	2.93259	0.242935	0.967733	11	Distal Intergenic	-108698	ENSG00000122012	SV2C	synaptic vesicle glycoprotein 2C
chr21	26249903	26250446	544	6	0.375753	2.93258	0.242935	0.967733	12	Distal Intergenic	-78775	ENSG00000142192	APP	amyloid beta precursor protein
chr20	48618916	48619185	270	6	0.398144	2.93258	0.242935	0.967733	13	Distal Intergenic	23553	ENSG00000124126	PREX1	phosphatidylinositol-3,4,5-trisphosphate dependent Rac exchange factor 1
chr3	5075635	5075894	260	6	0.253223	2.93254	0.242942	0.967733	8	Distal Intergenic	-46351	ENSG00000134108	ARL8B	ADP ribosylation factor like GTPase 8B
chr4	51092226	51093181	956	10	0.393412	2.93252	0.24295	0.967733	13	Distal Intergenic	-749819	ENSG00000109184	DCUN1D4	defective in cullin neddylation 1 domain containing 4
chr7	59352800	59353836	1037	8	0.555393	2.93249	0.242954	0.967733	18	Distal Intergenic	1902623	ENSG00000182111	ZNF716	zinc finger protein 716
chr4	138693424	138694708	1285	7	0.303427	2.93247	0.242966	0.967733	10	Distal Intergenic	126757	ENSG00000250195	LOC105377448	uncharacterized LOC105377448
chr2	166100204	166101252	1049	6	0.263811	2.93237	0.242996	0.967733	8	Intron (ENST00000595647.5/102724058, intron 4 of 6)	142803	ENSG00000236107	SCN1A-AS1	SCN1A and SCN9A antisense RNA 1
chrX	154420820	154421563	744	16	0.399993	2.93235	0.243	0.967733	13	5' UTR	9281	ENSG00000102125	TAZ	tafazzin
chr12	17826323	17826795	473	6	0.461458	2.93232	0.243008	0.967733	15	Distal Intergenic	153024	ENSG00000283665	MIR3974	microRNA 3974
chr11	108447045	108447586	542	6	0.385221	2.9323	0.243008	0.967733	12	Intron (ENST00000525729.5/160140, intron 2 of 6)	19945	ENSG00000166323	C11orf65	chromosome 11 open reading frame 65
chr16	88958465	88958634	170	10	-0.415955	-2.93229	0.243008	0.967733	-13	Intron (ENST00000268679.9/863, intron 1 of 11)	18573	ENSG00000129993	CBFA2T3	CBFA2/RUNX1 partner transcriptional co-repressor 3
chr17	63712219	63712496	278	5	0.294849	2.93228	0.243012	0.967733	9	Exon (ENST00000639816.1/92335, exon 6 of 7)	29349	ENSG00000266173	STRADA	STE20 related adaptor alpha
chr18	59034096	59034774	679	9	0.301209	2.93226	0.24302	0.967733	10	Intron (ENST00000417918.1/390858, intron 6 of 17)	37362		OACYLP	O-acyltransferase like, pseudogene
chr21	12781845	12782034	190	5	-0.972466	-2.93219	0.243047	0.967733	-31	Distal Intergenic	-256126		ANKRD30BP2	ankyrin repeat domain 30B pseudogene 2
chr9	118699321	118700943	1623	11	0.276112	2.93219	0.243047	0.967733	9	Intron (ENST00000450292.1/ENST00000450292.1, intron 1 of 1)	-39620		LINC02578	long intergenic non-protein coding RNA 2578
chr4	87585731	87586722	992	13	0.283922	2.93218	0.243054	0.967733	9	Intron (ENST00000506480.5/ENST00000506480.5, intron 3 of 3)	-21807	ENSG00000152591	DSPP	dentin sialophosphoprotein
chr11	64296459	64297030	572	7	0.417756	2.93217	0.243054	0.967733	13	Promoter (<=1kb)	0	ENSG00000182450	KCNK4	potassium two pore domain channel subfamily K member 4
chr13	38661226	38662539	1314	6	0.319847	2.93209	0.243085	0.967733	10	Distal Intergenic	-24538	ENSG00000150893	FREM2	FRAS1 related extracellular matrix 2
chr16	9597414	9597833	420	8	-0.423884	-2.93207	0.243093	0.967733	-13	Intron (ENST00000634367.2/ENST00000634367.2, intron 4 of 4)	-141909	ENSG00000261075	LINC01195	long intergenic non-protein coding RNA 1195
chr2	233293937	233294283	347	6	0.308087	2.93202	0.243108	0.967733	10	3' UTR	42366	ENSG00000085978	ATG16L1	autophagy related 16 like 1
chr5	134278685	134279932	1248	10	0.27169	2.93201	0.243112	0.967733	9	Intron (ENST00000520515.5/51265, intron 9 of 9)	91111	ENSG00000006837	CDKL3	cyclin dependent kinase like 3
chr5	5485424	5485939	516	5	0.317757	2.93201	0.24312	0.967733	10	Intron (ENST00000296564.9/23379, intron 17 of 18)	62747	ENSG00000164151	ICE1	interactor of little elongation complex ELL subunit 1
chr3	2803598	2803879	282	8	-0.319545	-2.93199	0.24312	0.967733	-10	Intron (ENST00000427741.5/152330, intron 6 of 20)	704732	ENSG00000144619	CNTN4	contactin 4
chr15	57631693	57632149	457	5	-0.275601	-2.93191	0.243143	0.967733	-9	Intron (ENST00000267853.10/100820829, intron 6 of 12)	39789	ENSG00000263155	MYZAP	myocardial zonula adherens protein
chr7	2229252	2229744	493	6	0.278143	2.9319	0.243147	0.967733	9	Promoter (<=1kb)	674	ENSG00000002822	MAD1L1	mitotic arrest deficient 1 like 1
chr7	146508320	146508839	520	6	0.348768	2.93188	0.243147	0.967733	11	Intron (ENST00000625365.2/26047, intron 2 of 3)	392318	ENSG00000174469	CNTNAP2	contactin associated protein like 2
chr2	180424323	180426110	1788	7	0.28837	2.93187	0.243151	0.967733	9	Distal Intergenic	-265994	ENSG00000281131	SCHLAP1	SWI/SNF complex antagonist associated with prostate cancer 1
chr18	51312624	51313032	409	5	0.386604	2.93184	0.243151	0.967733	12	Distal Intergenic	-33243	ENSG00000227115	LINC01630	long intergenic non-protein coding RNA 1630
chr17	62390142	62390895	754	6	-0.242736	-2.93179	0.243178	0.967733	-8	Intron (ENST00000636041.1/146779, intron 7 of 13)	34278	ENSG00000172421	EFCAB3	EF-hand calcium binding domain 3
chr16	82387313	82388460	1148	10	0.282188	2.93177	0.243178	0.967733	9	Distal Intergenic	-217089	ENSG00000135698	MPHOSPH6	M-phase phosphoprotein 6
chr19	25300833	25301851	1019	10	0.566571	2.93175	0.243186	0.967733	18	Distal Intergenic	-1137408	ENSG00000268442	HAVCR1P1	hepatitis A virus cellular receptor 1 pseudogene 1
chr12	1083203	1083520	318	9	0.320727	2.93173	0.24319	0.967733	10	Promoter (<=1kb)	0	ENSG00000082805	ERC1	ELKS/RAB6-interacting/CAST family member 1
chr11	39477668	39478094	427	14	-0.23216	-2.93171	0.243193	0.967733	-7	Distal Intergenic	763789	ENSG00000148948	LRRC4C	leucine rich repeat containing 4C
chr8	45012242	45012409	168	5	0.454407	2.93169	0.243205	0.967733	14	Distal Intergenic	1602114	ENSG00000248498	ASNSP1	asparagine synthetase pseudogene 1
chr20	36827791	36828107	317	8	0.312531	2.93167	0.243213	0.967733	10	Intron (ENST00000237536.9/140710, intron 3 of 14)	35431	ENSG00000149639	SOGA1	suppressor of glucose, autophagy associated 1
chrX	84291467	84293418	1952	10	0.318767	2.93165	0.243217	0.967733	10	Distal Intergenic	-65639	ENSG00000221494	MIR548I4	microRNA 548i-4
chr1	28365953	28366268	316	5	0.362016	2.93162	0.243224	0.967733	12	Distal Intergenic	-3314	ENSG00000204138	PHACTR4	phosphatase and actin regulator 4
chr1	193740912	193744205	3294	21	0.214386	2.93161	0.243224	0.967733	7	Intron (ENST00000656143.1/ENST00000656143.1, intron 2 of 5)	391781	ENSG00000232077	LINC01031	long intergenic non-protein coding RNA 1031
chr1	20192156	20192723	568	7	0.294119	2.93161	0.243224	0.967733	9	3' UTR	6060	ENSG00000162543	UBXN10	UBX domain protein 10
chrX	25975156	25975842	687	7	-0.299569	-2.93153	0.243248	0.967733	-10	Distal Intergenic	-162501	ENSG00000176774	MAGEB18	MAGE family member B18
chr9	2982978	2984428	1451	7	0.286922	2.93152	0.243255	0.967733	9	Intron (ENST00000426329.6/ENST00000426329.6, intron 4 of 10)	-138883	ENSG00000080608	PUM3	pumilio RNA binding family member 3
chrX	69586017	69586149	133	13	-0.523869	-2.93149	0.243267	0.967733	-17	Distal Intergenic	-29918	ENSG00000158813	EDA	ectodysplasin A
chrX	133156300	133157255	956	8	0.314847	2.93148	0.243275	0.967733	10	Distal Intergenic	61099	ENSG00000183434	TFDP3	transcription factor Dp family member 3
chrX	120516683	120517291	609	7	0.255416	2.93147	0.243275	0.967733	8	Distal Intergenic	21256	ENSG00000158290	CUL4B	cullin 4B
chr15	82789426	82789972	547	5	-0.333845	-2.93143	0.24329	0.967733	-11	Intron (ENST00000334574.12/123722, intron 1 of 12)	16097	ENSG00000186628	FSD2	fibronectin type III and SPRY domain containing 2
chr12	122524111	122524462	352	7	0.283852	2.93137	0.243302	0.967733	9	Promoter (2-3kb)	2474	ENSG00000111011	RSRC2	arginine and serine rich coiled-coil 2
chr19	16734087	16734491	405	15	-0.310941	-2.93133	0.243321	0.967733	-10	Intron (ENST00000518676.5/284434, intron 4 of 20)	14111	ENSG00000188039	NWD1	NACHT and WD repeat domain containing 1
chr6	42709694	42710306	613	8	-0.33647	-2.93132	0.243321	0.967733	-11	Intron (ENST00000230381.7/5961, intron 1 of 2)	12291	ENSG00000112619	PRPH2	peripherin 2
chr6	18483421	18484104	684	6	-0.408778	-2.93132	0.243321	0.967733	-13	Distal Intergenic	-38631		MIR548A1HG	MIR548A1 host gene
chrX	41833275	41834251	977	8	-0.353342	-2.93126	0.243332	0.967733	-11	Intron (ENST00000644347.1/8573, intron 2 of 24)	88918	ENSG00000147044	CASK	calcium/calmodulin dependent serine protein kinase
chr20	18209940	18210486	547	15	0.329991	2.93124	0.243336	0.967733	11	Distal Intergenic	64841	ENSG00000149474	KAT14	lysine acetyltransferase 14
chr5	101047451	101048282	832	12	0.313399	2.93122	0.243336	0.967733	10	Distal Intergenic	-144169	ENSG00000113532	ST8SIA4	ST8 alpha-N-acetyl-neuraminide alpha-2,8-sialyltransferase 4
chr4	14575815	14576734	920	9	0.212138	2.93122	0.243336	0.967733	7	Intron (ENST00000505089.6/201853, intron 4 of 6)	311435	ENSG00000248360	LINC00504	long intergenic non-protein coding RNA 504
chr1	111348706	111349320	615	6	-0.281187	-2.93121	0.243336	0.967733	-9	Promoter (2-3kb)	2106	ENSG00000173947	PIFO	primary cilia formation
chr4	175604383	175605117	735	16	0.327688	2.93117	0.24334	0.967733	10	Distal Intergenic	36628	ENSG00000150625	GPM6A	glycoprotein M6A
chr3	149485967	149486410	444	5	0.299106	2.93114	0.243356	0.967733	10	Intron (ENST00000305354.5/7104, intron 2 of 4)	11270	ENSG00000169903	TM4SF4	transmembrane 4 L six family member 4
chr15	68748232	68748327	96	5	-0.486063	-2.93102	0.243383	0.967733	-15	Distal Intergenic	33278	ENSG00000140350	ANP32A	acidic nuclear phosphoprotein 32 family member A
chr7	34156129	34156787	659	8	-0.245181	-2.93099	0.24339	0.967733	-8	3' UTR	250590	ENSG00000164619	BMPER	BMP binding endothelial regulator
chr3	193237170	193237376	207	5	-0.452969	-2.93098	0.24339	0.967733	-14	Distal Intergenic	-3752	ENSG00000127252	PLAAT1	phospholipase A and acyltransferase 1
chr6	96679787	96680372	586	5	0.347798	2.93097	0.24339	0.967733	11	Distal Intergenic	117203	ENSG00000112214	FHL5	four and a half LIM domains 5
chr10	10599609	10599832	224	9	-0.346236	-2.93097	0.24339	0.967733	-11	Distal Intergenic	-137248		CELF2-DT	CELF2 divergent transript
chr10	57178477	57178686	210	13	-0.31266	-2.93093	0.243402	0.967733	-10	Distal Intergenic	125873	ENSG00000264747	MIR3924	microRNA 3924
chr12	38331750	38332777	1028	7	0.312389	2.93092	0.243402	0.967733	10	Distal Intergenic	14911	ENSG00000175548	ALG10B	ALG10 alpha-1,2-glucosyltransferase B
chr4	30085255	30086095	841	19	-0.248788	-2.9309	0.24341	0.967733	-8	Distal Intergenic	-634320	ENSG00000169851	PCDH7	protocadherin 7
chrX	57247732	57248298	567	6	0.324942	2.93089	0.24341	0.967733	10	Distal Intergenic	-38408	ENSG00000165591	FAAH2	fatty acid amide hydrolase 2
chr2	237587607	237588254	648	7	0.292015	2.93085	0.243414	0.967733	9	Promoter (2-3kb)	2817	ENSG00000124839	RAB17	RAB17, member RAS oncogene family
chr1	3716234	3716665	432	8	-0.47005	-2.93084	0.243414	0.967733	-15	Intron (ENST00000378295.9/7161, intron 4 of 13)	63718	ENSG00000078900	TP73	tumor protein p73
chr8	63703147	63703820	674	10	-0.220464	-2.93081	0.243417	0.967733	-7	Exon (ENST00000657758.1/ENST00000657758.1, exon 1 of 4)	664738	ENSG00000253554	LINC01414	long intergenic non-protein coding RNA 1414
chr2	88509279	88509788	510	8	-0.34863	-2.93081	0.243417	0.967733	-11	Distal Intergenic	-14861	ENSG00000172073	TEX37	testis expressed 37
chr18	74130267	74130917	651	9	0.280466	2.9308	0.243417	0.967733	9	3' UTR	16914	ENSG00000141665	FBXO15	F-box protein 15
chr2	92650843	92651338	496	8	-0.31208	-2.9308	0.243417	0.967733	-10	Distal Intergenic	710175		ACTR3BP2	ACTR3B pseudogene 2
chr1	23817885	23818196	312	5	-0.331333	-2.9308	0.243421	0.967733	-11	Intron (ENST00000374490.8/3155, intron 2 of 8)	7233	ENSG00000117305	HMGCL	3-hydroxy-3-methylglutaryl-CoA lyase
chr4	175939291	175940711	1421	11	0.428826	2.93078	0.243421	0.967733	14	Intron (ENST00000280187.11/2823, intron 1 of 7)	61621	ENSG00000150625	GPM6A	glycoprotein M6A
chr20	32508821	32509466	646	7	0.423866	2.93074	0.243425	0.967733	13	Intron (ENST00000621426.6/140688, intron 4 of 10)	75424	ENSG00000197183	NOL4L	nucleolar protein 4 like
chrX	13315900	13316235	336	5	0.22317	2.9306	0.243464	0.967733	7	Intron (ENST00000431486.1/100093698, intron 13 of 16)	5248	ENSG00000231216	GS1-600G8.3	unknown transcript
chr13	40268117	40269990	1874	11	-0.274877	-2.93058	0.243472	0.967733	-9	Intron (ENST00000615947.1/ENST00000615947.1, intron 1 of 3)	107271	ENSG00000215483	LINC00598	long intergenic non-protein coding RNA 598
chr9	858599	858694	96	6	0.516884	2.93052	0.243499	0.967733	16	Intron (ENST00000564322.1/1761, intron 2 of 2)	16909	ENSG00000137090	DMRT1	doublesex and mab-3 related transcription factor 1
chr9	44472	45357	886	9	0.38017	2.93049	0.243499	0.967733	12	Intron (ENST00000642633.1/100287171, intron 3 of 3)	28508	ENSG00000181404	WASHC1	WASH complex subunit 1
chr10	38860510	38860648	139	6	-0.68376	-2.93047	0.243506	0.967733	-22	Distal Intergenic	164086		ACTR3BP5	ACTR3B pseudogene 5
chr6	138281674	138282234	561	8	0.318316	2.93047	0.24351	0.967733	10	Intron (ENST00000251691.5/57221, intron 14 of 33)	119735	ENSG00000112379	ARFGEF3	ARFGEF family member 3
chr4	11383478	11383796	319	8	0.567329	2.93045	0.243514	0.967733	18	Distal Intergenic	14651	ENSG00000207716	MIR572	microRNA 572
chr1	1204424	1204876	453	9	0.450996	2.93044	0.243522	0.967733	14	Promoter (1-2kb)	1695	ENSG00000186891	TNFRSF18	TNF receptor superfamily member 18
chrX	101466151	101467310	1160	8	-0.318878	-2.93041	0.243533	0.967733	-10	Intron (ENST00000433011.5/100131755, intron 4 of 15)	47864	ENSG00000196440	ARMCX4	armadillo repeat containing X-linked 4
chr4	40924694	40924826	133	5	0.389293	2.93041	0.243537	0.967733	12	Intron (ENST00000508593.6/323, intron 10 of 17)	289792	ENSG00000163697	APBB2	amyloid beta precursor protein binding family B member 2
chr11	133698715	133699368	654	6	-0.356371	-2.93041	0.243545	0.967733	-11	Distal Intergenic	111008	ENSG00000255258	LINC02743	long intergenic non-protein coding RNA 2743
chr22	21214440	21214486	47	6	-0.413064	-2.9304	0.243549	0.967733	-13	Intron (ENST00000405188.8/728441, intron 5 of 11)	11068	ENSG00000133475	GGT2	gamma-glutamyltransferase 2
chr12	8392111	8392558	448	5	-0.305754	-2.93039	0.243553	0.967733	-10	Intron (ENST00000544461.1/389634, intron 1 of 4)	4245	ENSG00000226091	LINC00937	long intergenic non-protein coding RNA 937
chrX	44350686	44351033	348	9	0.709673	2.93035	0.243553	0.967733	23	Distal Intergenic	-7014	ENSG00000183690	EFHC2	EF-hand domain containing 2
chr10	50260326	50261406	1081	6	0.313363	2.93032	0.243557	0.967733	10	Intron (ENST00000395526.9/56624, intron 1 of 21)	18314	ENSG00000188611	ASAH2	N-acylsphingosine amidohydrolase 2
chr2	33339806	33340287	482	16	-0.353701	-2.93032	0.243557	0.967733	-11	Intron (ENST00000404816.7/4052, intron 24 of 33)	392853	ENSG00000049323	LTBP1	latent transforming growth factor beta binding protein 1
chr13	98505573	98506175	603	5	0.343558	2.93017	0.243614	0.967733	11	Intron (ENST00000539966.5/8428, intron 2 of 10)	70688	ENSG00000102572	STK24	serine/threonine kinase 24
chr11	132348364	132349453	1090	8	0.307956	2.93012	0.243626	0.967733	10	Distal Intergenic	15874	ENSG00000182667	NTM	neurotrimin
chrX	19214552	19215762	1211	14	-0.234854	-2.9301	0.243626	0.967733	-7	Distal Intergenic	-91915	ENSG00000173698	ADGRG2	adhesion G protein-coupled receptor G2
chr3	96304327	96305681	1355	13	0.351521	2.93008	0.24363	0.967733	11	Distal Intergenic	-54283	ENSG00000278103	MIR8060	microRNA 8060
chr6	14046435	14046698	264	7	0.362005	2.93002	0.243645	0.967733	12	Distal Intergenic	-70558	ENSG00000112149	CD83	CD83 molecule
chr5	157926550	157926990	441	7	-0.21655	-2.93001	0.243649	0.967733	-7	Distal Intergenic	-67375	ENSG00000113282	CLINT1	clathrin interactor 1
chr14	79903739	79904955	1217	6	0.358262	2.93001	0.243649	0.967733	11	Intron (ENST00000554307.1/ENST00000554307.1, intron 2 of 2)	306359	ENSG00000211448	DIO2	iodothyronine deiodinase 2
chrX	5738972	5739568	597	5	0.474131	2.93001	0.243649	0.967733	15	Distal Intergenic	163785	ENSG00000146938	NLGN4X	neuroligin 4 X-linked
chr20	42582973	42583670	698	5	0.27419	2.92997	0.243657	0.967733	9	Intron (ENST00000356100.6/11122, intron 7 of 30)	606063	ENSG00000196090	PTPRT	protein tyrosine phosphatase receptor type T
chr12	34878399	34878593	195	5	0.560877	2.92996	0.243661	0.967733	18	Distal Intergenic	855903	ENSG00000139133	ALG10	ALG10 alpha-1,2-glucosyltransferase
chr18	52248091	52249540	1450	9	0.282815	2.92993	0.243669	0.967733	9	Distal Intergenic	-90657	ENSG00000187323	DCC	DCC netrin 1 receptor
chr11	16825168	16825499	332	5	0.283978	2.92992	0.243669	0.967733	9	Intron (ENST00000531066.6/144100, intron 10 of 26)	188915	ENSG00000166689	PLEKHA7	pleckstrin homology domain containing A7
chrX	118082427	118083838	1412	8	0.368818	2.92991	0.243672	0.967733	12	Intron (ENST00000371882.5/90293, intron 1 of 6)	32960	ENSG00000003096	KLHL13	kelch like family member 13
chr3	25313885	25314896	1012	5	0.325627	2.92991	0.243672	0.967733	10	Intron (ENST00000383772.8/5915, intron 1 of 7)	139553	ENSG00000077092	RARB	retinoic acid receptor beta
chr4	188781138	188781582	445	13	0.247017	2.9299	0.24368	0.967733	8	Intron (ENST00000504165.1/105377610, intron 1 of 2)	4481	ENSG00000251619	LINC02508	long intergenic non-protein coding RNA 2508
chr5	48074531	48075442	912	5	0.36489	2.92983	0.243692	0.967733	12	Distal Intergenic	2336556	ENSG00000170571	EMB	embigin
chr1	32204640	32205048	409	9	0.312648	2.92981	0.243692	0.967733	10	3' UTR	4254	ENSG00000160050	CCDC28B	coiled-coil domain containing 28B
chr8	138218360	138218905	546	5	0.411664	2.92978	0.243699	0.967733	13	Intron (ENST00000395297.6/51059, intron 7 of 19)	278356	ENSG00000147724	FAM135B	family with sequence similarity 135 member B
chr2	119116880	119117776	897	14	0.274843	2.92978	0.243699	0.967733	9	Distal Intergenic	40975	ENSG00000144119	C1QL2	complement C1q like 2
chr19	29641229	29641941	713	8	-0.33825	-2.92973	0.243726	0.967733	-11	Distal Intergenic	-23518	ENSG00000166289	PLEKHF1	pleckstrin homology and FYVE domain containing 1
chr15	82093716	82093967	252	7	0.38382	2.92973	0.24373	0.967733	12	Intron (ENST00000558082.1/101929690, intron 3 of 5)	5122	ENSG00000259518	LINC01583	long intergenic non-protein coding RNA 1583
chr2	161153277	161154550	1274	6	-0.3442	-2.92966	0.24375	0.967733	-11	Intron (ENST00000259075.6/10010, intron 1 of 7)	16369	ENSG00000136560	TANK	TRAF family member associated NFKB activator
chr8	137607112	137608016	905	5	0.365042	2.9296	0.243777	0.967733	12	Intron (ENST00000647660.1/ENST00000647660.1, intron 1 of 3)	229833		LOC401478	uncharacterized LOC401478
chr10	56893478	56893881	404	5	-0.249706	-2.92959	0.243781	0.967733	-8	Distal Intergenic	410678	ENSG00000264747	MIR3924	microRNA 3924
chr4	1542974	1543244	271	13	-0.246391	-2.92958	0.243784	0.967733	-8	Distal Intergenic	101709	ENSG00000174137	FAM53A	family with sequence similarity 53 member A
chr14	96215921	96216229	309	6	0.359862	2.92952	0.243804	0.967733	11	Intron (ENST00000542454.2/624, intron 1 of 2)	11077	ENSG00000100739	BDKRB1	bradykinin receptor B1
chrX	76154049	76154986	938	9	0.293727	2.92947	0.243815	0.967733	9	Distal Intergenic	-18054	ENSG00000102390	PBDC1	polysaccharide biosynthesis domain containing 1
chr9	125639388	125639711	324	6	-0.390183	-2.92943	0.243819	0.967733	-12	Intron (ENST00000373511.6/79109, intron 4 of 10)	67520	ENSG00000119487	MAPKAP1	MAPK associated protein 1
chr1	161079437	161079887	451	35	-0.158843	-2.92943	0.243819	0.967733	-5	Exon (ENST00000368012.4/81607, exon 2 of 9)	9671	ENSG00000143217	NECTIN4	nectin cell adhesion molecule 4
chr7	159123153	159124016	864	5	0.498676	2.92942	0.243819	0.967733	16	Intron (ENST00000262178.7/7434, intron 2 of 12)	20851	ENSG00000106018	VIPR2	vasoactive intestinal peptide receptor 2
chr6	161659579	161660015	437	9	0.283281	2.92938	0.243823	0.967733	9	Intron (ENST00000366898.6/5071, intron 7 of 11)	1067751	ENSG00000185345	PRKN	parkin RBR E3 ubiquitin protein ligase
chr9	74299182	74300637	1456	5	-0.296515	-2.92937	0.243831	0.967733	-9	Distal Intergenic	-70698	ENSG00000227809	LOC101927358	uncharacterized LOC101927358
chr11	59732480	59733143	664	5	0.369915	2.92936	0.243835	0.967733	12	Intron (ENST00000641815.1/6809, intron 2 of 11)	19024	ENSG00000166900	STX3	syntaxin 3
chr12	63866056	63866699	644	7	-0.364801	-2.92934	0.243835	0.967733	-12	Intron (ENST00000355086.8/57522, intron 1 of 21)	21356	ENSG00000196935	SRGAP1	SLIT-ROBO Rho GTPase activating protein 1
chr12	73194771	73196117	1347	8	0.4703	2.92931	0.243835	0.967733	15	Intron (ENST00000550723.1/101928137, intron 2 of 3)	35581	ENSG00000258123	LINC02444	long intergenic non-protein coding RNA 2444
chrX	136913118	136913347	230	7	0.28518	2.92928	0.24385	0.967733	9	Intron (ENST00000650669.1/ENST00000650669.1, intron 1 of 1)	-32354	ENSG00000147274	RBMX	RNA binding motif protein X-linked
chr17	16334340	16334587	248	8	-0.241524	-2.92925	0.243873	0.967733	-8	Intron (ENST00000581006.5/9487, intron 3 of 3)	117131	ENSG00000108474	PIGL	phosphatidylinositol glycan anchor biosynthesis class L
chr17	75595582	75596227	646	14	0.274771	2.92925	0.243873	0.967733	9	Intron (ENST00000584516.5/80022, intron 9 of 32)	7524	ENSG00000266714	MYO15B	myosin XVB
chr5	1671349	1671593	245	7	0.266049	2.9292	0.243881	0.967733	8	Distal Intergenic	37275	ENSG00000263746	MIR4277	microRNA 4277
chr5	35583405	35583930	526	5	0.299961	2.92918	0.243885	0.967733	10	Distal Intergenic	-33914	ENSG00000152582	SPEF2	sperm flagellar 2
chr16	5357721	5358166	446	5	0.357727	2.92916	0.243889	0.967733	11	Intron (ENST00000569895.3/54715, intron 1 of 6)	117919	ENSG00000078328	RBFOX1	RNA binding fox-1 homolog 1
chr18	17232827	17233136	310	7	-0.372213	-2.92913	0.243889	0.967733	-12	Distal Intergenic	-1902545	ENSG00000215512	LOC644669	ankyrin repeat domain 30B pseudogene
chr10	32467795	32468446	652	6	0.324978	2.92911	0.243893	0.967733	10	Intron (ENST00000476558.7/79741, intron 6 of 16)	21655	ENSG00000216937	CCDC7	coiled-coil domain containing 7
chrX	137403351	137403655	305	6	0.392721	2.92909	0.243893	0.967733	13	Distal Intergenic	-162472	ENSG00000156925	ZIC3	Zic family member 3
chr9	99348948	99350715	1768	10	0.267689	2.92909	0.243893	0.967733	9	Distal Intergenic	15757	ENSG00000271086	NAMA	non-protein coding RNA, associated with MAP kinase pathway and growth arrest
chrX	44537524	44538172	649	9	-0.229998	-2.92908	0.243896	0.967733	-7	Intron (ENST00000378045.5/139341, intron 3 of 4)	4687	ENSG00000069509	FUNDC1	FUN14 domain containing 1
chr10	15047826	15048286	461	6	-0.242915	-2.92907	0.243896	0.967733	-8	Intron (ENST00000428897.5/55301, intron 2 of 5)	15599	ENSG00000152463	OLAH	oleoyl-ACP hydrolase
chr11	43713177	43714764	1588	9	-0.270702	-2.92906	0.243896	0.967733	-9	Intron (ENST00000532864.6/51144, intron 3 of 10)	134288	ENSG00000149084	HSD17B12	hydroxysteroid 17-beta dehydrogenase 12
chr2	116143036	116143466	431	6	-0.324006	-2.92901	0.243896	0.967733	-10	Distal Intergenic	328373	ENSG00000175497	DPP10	dipeptidyl peptidase like 10
chrX	24982596	24983478	883	8	0.337386	2.929	0.243904	0.967733	11	Intron (ENST00000672178.1/5422, intron 32 of 32)	288687	ENSG00000101868	POLA1	DNA polymerase alpha 1, catalytic subunit
chr10	15724928	15725815	888	8	0.234981	2.92899	0.243904	0.967733	7	Distal Intergenic	-5006	ENSG00000077943	ITGA8	integrin subunit alpha 8
chrX	70491037	70493596	2560	35	-0.211468	-2.92888	0.243943	0.967733	-7	Exon (ENST00000374360.8/1741, exon 11 of 19)	46202	ENSG00000082458	DLG3	discs large MAGUK scaffold protein 3
chr15	100948988	100950093	1106	7	-0.360589	-2.92886	0.243954	0.967733	-11	Intron (ENST00000527698.1/79705, intron 2 of 2)	29651	ENSG00000154237	LRRK1	leucine rich repeat kinase 1
chr11	57404248	57404440	193	5	0.454735	2.92884	0.243954	0.967733	14	Intron (ENST00000534081.5/5553, intron 7 of 12)	19619	ENSG00000186652	PRG2	proteoglycan 2, pro eosinophil major basic protein
chrX	10045106	10045831	726	11	-0.279785	-2.92881	0.243958	0.967733	-9	Intron (ENST00000380861.8/55841, intron 1 of 22)	29544	ENSG00000047644	WWC3	WWC family member 3
chrX	129909686	129910092	407	6	0.347763	2.9288	0.243958	0.967733	11	Intron (ENST00000425117.6/10813, intron 4 of 13)	3565	ENSG00000156697	UTP14A	UTP14A small subunit processome component
chr7	51020600	51021826	1227	12	-0.199576	-2.92878	0.243978	0.967733	-6	Exon (ENST00000420449.1/ENST00000420449.1, exon 4 of 4)	169117	ENSG00000106078	COBL	cordon-bleu WH2 repeat protein
chr14	52248889	52249030	142	5	0.228749	2.92875	0.243981	0.967733	7	Distal Intergenic	-18668	ENSG00000168229	PTGDR	prostaglandin D2 receptor
chr12	42423457	42424091	635	6	0.340653	2.92874	0.243989	0.967733	11	Intron (ENST00000549190.5/51535, intron 9 of 9)	185010	ENSG00000134283	PPHLN1	periphilin 1
chr11	62987566	62988079	514	6	0.467104	2.92872	0.244005	0.967733	15	Promoter (2-3kb)	-2583	ENSG00000197901	SLC22A6	solute carrier family 22 member 6
chr1	205440457	205440661	205	5	-0.32118	-2.92872	0.244008	0.967733	-10	3' UTR	16085		BLACAT1	bladder cancer associated transcript 1
chr10	119390492	119390925	434	8	-0.307372	-2.92868	0.244012	0.967733	-10	Intron (ENST00000392870.3/2869, intron 3 of 15)	182921	ENSG00000198873	GRK5	G protein-coupled receptor kinase 5
chr1	12044120	12044722	603	15	0.289703	2.92867	0.244016	0.967733	9	Distal Intergenic	12993	ENSG00000116691	MIIP	migration and invasion inhibitory protein
chr6	42156024	42156676	653	15	0.295861	2.92864	0.244032	0.967733	9	Promoter (<=1kb)	578	ENSG00000214732	LOC114841037	Uncharacterized protein 114841037
chr20	61657457	61657888	432	9	0.281019	2.92861	0.244035	0.967733	9	Intron (ENST00000614565.5/1002, intron 2 of 15)	405196	ENSG00000179242	CDH4	cadherin 4
chrX	71960532	71961964	1433	12	-0.28226	-2.92858	0.244051	0.967733	-9	Intron (ENST00000633930.1/340527, intron 1 of 7)	49714	ENSG00000204131	NHSL2	NHS like 2
chr20	34843045	34843335	291	15	0.280631	2.92857	0.244051	0.967733	9	Downstream (1-2kb)	8937	ENSG00000131067	GGT7	gamma-glutamyltransferase 7
chr12	49882952	49883578	627	10	-0.450324	-2.92845	0.24407	0.967733	-14	Intron (ENST00000320634.8/23017, intron 11 of 11)	20322	ENSG00000135472	FAIM2	Fas apoptotic inhibitory molecule 2
chrX	8121454	8121697	244	18	-0.201341	-2.92844	0.244074	0.967733	-6	Intron (ENST00000659022.1/ENST00000659022.1, intron 1 of 3)	-5268	ENSG00000207628	MIR651	microRNA 651
chrX	116621853	116624676	2824	11	-0.348037	-2.92831	0.24412	0.967733	-11	Distal Intergenic	-158877	ENSG00000204019	CT83	cancer/testis antigen 83
chr6	72995139	72996463	1325	14	0.254772	2.92827	0.244132	0.967733	8	Intron (ENST00000342056.6/56479, intron 1 of 14)	373347	ENSG00000185760	KCNQ5	potassium voltage-gated channel subfamily Q member 5
chr13	21017770	21018546	777	7	-0.315259	-2.92826	0.244132	0.967733	-10	Exon (ENST00000422510.1/ENST00000422510.1, exon 2 of 2)	43040	ENSG00000150457	LATS2	large tumor suppressor kinase 2
chr9	67035067	67035159	93	8	-0.304597	-2.92825	0.244136	0.967733	-10	Distal Intergenic	-24401		CNTNAP3P2	CNTNAP3 pseudogene 2
chr1	895787	896109	323	5	0.33298	2.92825	0.244136	0.967733	11	Distal Intergenic	-18553	ENSG00000230368	FAM41C	family with sequence similarity 41 member C
chr4	99359880	99360164	285	15	0.348039	2.92824	0.244144	0.967733	11	Distal Intergenic	-7120	ENSG00000196616	ADH1B	alcohol dehydrogenase 1B (class I), beta polypeptide
chr11	98514390	98517642	3253	33	0.158882	2.92822	0.244147	0.967733	5	Distal Intergenic	-503307	ENSG00000149972	CNTN5	contactin 5
chr1	119237886	119238176	291	7	-0.294787	-2.92819	0.244151	0.967733	-9	Exon (ENST00000667138.1/101929147, exon 4 of 4)	97495	ENSG00000231365	WARS2-AS1	WARS2 antisense RNA 1
chr8	45426683	45427380	698	10	0.413059	2.92812	0.244175	0.967733	13	Distal Intergenic	1187143	ENSG00000248498	ASNSP1	asparagine synthetase pseudogene 1
chr22	46491925	46492123	199	10	0.258821	2.9281	0.244182	0.967733	8	Intron (ENST00000262738.7/9620, intron 1 of 34)	45047	ENSG00000075275	CELSR1	cadherin EGF LAG seven-pass G-type receptor 1
chr3	14216188	14216393	206	10	0.304241	2.92808	0.244182	0.967733	10	Distal Intergenic	37371	ENSG00000170860	LSM3	LSM3 homolog, U6 small nuclear RNA and mRNA degradation associated
chr7	89430482	89432622	2141	8	-0.289996	-2.92807	0.244186	0.967733	-9	Distal Intergenic	212328	ENSG00000182348	ZNF804B	zinc finger protein 804B
chr6	52883057	52883681	625	9	-0.281629	-2.92802	0.244194	0.967733	-9	Distal Intergenic	22141	ENSG00000174156	GSTA3	glutathione S-transferase alpha 3
chr21	37225458	37225577	120	5	-0.353034	-2.928	0.244198	0.967733	-11	3' UTR	3906	ENSG00000157538	VPS26C	VPS26 endosomal protein sorting factor C
chr16	17192709	17193267	559	12	0.3883	2.92799	0.244198	0.967733	12	Exon (ENST00000624763.1/ENST00000624763.1, exon 1 of 1)	277693	ENSG00000103489	XYLT1	xylosyltransferase 1
chr11	98481824	98482935	1112	7	0.250811	2.92791	0.244225	0.967733	8	Distal Intergenic	-538014	ENSG00000149972	CNTN5	contactin 5
chr16	77546121	77547099	979	7	0.27819	2.92782	0.244248	0.967733	9	Distal Intergenic	-111087	ENSG00000140873	ADAMTS18	ADAM metallopeptidase with thrombospondin type 1 motif 18
chrX	20306486	20306929	444	5	0.325784	2.92779	0.244256	0.967733	10	Distal Intergenic	-38967	ENSG00000177189	RPS6KA3	ribosomal protein S6 kinase A3
chr2	113150293	113150932	640	22	0.22283	2.92777	0.244256	0.967733	7	Distal Intergenic	-6393	ENSG00000125637	PSD4	pleckstrin and Sec7 domain containing 4
chr6	50847654	50848116	463	7	0.332081	2.92777	0.244259	0.967733	11	Distal Intergenic	25869	ENSG00000008196	TFAP2B	transcription factor AP-2 beta
chr5	51071724	51072443	720	5	-0.344249	-2.92773	0.244259	0.967733	-11	Distal Intergenic	-101557	ENSG00000251573	LINC02106	long intergenic non-protein coding RNA 2106
chr3	184354483	184354643	161	8	0.497397	2.92773	0.244263	0.967733	16	3' UTR	6962	ENSG00000114859	CLCN2	chloride voltage-gated channel 2
chrX	134149638	134150469	832	5	-0.352956	-2.92771	0.244271	0.967733	-11	Distal Intergenic	18983	ENSG00000284499	MIR363	microRNA 363
chr20	26741385	26742363	979	7	-0.478045	-2.92769	0.244283	0.967733	-15	Distal Intergenic	-489849	ENSG00000227195	MIR663AHG	MIR663A host gene
chr16	57422533	57422859	327	5	-0.280905	-2.92767	0.244287	0.967733	-9	Distal Intergenic	7787	ENSG00000005194	CIAPIN1	cytokine induced apoptosis inhibitor 1
chr12	43182301	43183342	1042	5	0.315944	2.92767	0.24429	0.967733	10	Distal Intergenic	26986	ENSG00000258331	LINC02461	long intergenic non-protein coding RNA 2461
chr5	171776150	171777014	865	22	0.255629	2.92766	0.244294	0.967733	8	Distal Intergenic	-5418	ENSG00000185662	SMIM23	small integral membrane protein 23
chr6	150062427	150062840	414	8	-0.347561	-2.92765	0.244294	0.967733	-11	3' UTR	6281	ENSG00000131019	ULBP3	UL16 binding protein 3
chr5	112392826	112394350	1525	12	0.318068	2.92761	0.244302	0.967733	10	Intron (ENST00000621003.4/64097, intron 1 of 22)	24963	ENSG00000129595	EPB41L4A	erythrocyte membrane protein band 4.1 like 4A
chr4	104516204	104516502	299	7	0.278196	2.92757	0.244306	0.967733	9	Intron (ENST00000664466.1/101929468, intron 1 of 4)	25355	ENSG00000245384	CXXC4-AS1	CXXC4 antisense RNA 1
chr6	6786265	6787331	1067	6	0.297742	2.92747	0.244337	0.967733	9	Distal Intergenic	-163494	ENSG00000216863	LY86-AS1	LY86 antisense RNA 1
chr1	65659516	65660742	1227	6	0.32193	2.92746	0.244341	0.967733	10	Distal Intergenic	39576	ENSG00000116678	LEPR	leptin receptor
chrX	71197425	71197676	252	6	0.368798	2.92745	0.244344	0.967733	12	Intron (ENST00000664514.1/ENST00000664514.1, intron 1 of 1)	-17518	ENSG00000169562	GJB1	gap junction protein beta 1
chr9	39750370	39750788	419	5	0.698684	2.92744	0.244344	0.967733	22	Intron (ENST00000640674.1/389741, intron 2 of 3)	59266	ENSG00000278175	GLIDR	glioblastoma down-regulated RNA
chrX	22295305	22296005	701	9	-0.288254	-2.92742	0.244348	0.967733	-9	Intron (ENST00000608254.1/100873065, intron 5 of 5)	997141		PTCHD1-AS	PTCHD1 antisense RNA (head to head)
chr5	87993161	87993999	839	6	0.362145	2.9274	0.244348	0.967733	12	Intron (ENST00000668454.1/ENST00000668454.1, intron 2 of 3)	204452	ENSG00000164180	TMEM161B	transmembrane protein 161B
chr12	131352917	131353900	984	8	0.48569	2.9274	0.244348	0.967733	15	Exon (ENST00000659569.1/ENST00000659569.1, exon 2 of 3)	5447		LINC02370	long intergenic non-protein coding RNA 2370
chrX	123250301	123252711	2411	28	-0.366589	-2.92729	0.244383	0.967733	-12	Intron (ENST00000622768.4/2892, intron 2 of 15)	66058	ENSG00000125675	GRIA3	glutamate ionotropic receptor AMPA type subunit 3
chrX	16886393	16886657	265	5	0.308171	2.92728	0.244383	0.967733	10	Distal Intergenic	-15979	ENSG00000102054	RBBP7	RB binding protein 7, chromatin remodeling factor
chr21	31420522	31420950	429	7	-0.351853	-2.92727	0.244383	0.967733	-11	Intron (ENST00000286827.7/7074, intron 2 of 28)	138027	ENSG00000156299	TIAM1	TIAM Rac1 associated GEF 1
chr3	150913089	150913544	456	6	-0.283183	-2.92726	0.244387	0.967733	-9	Intron (ENST00000476886.5/116933, intron 1 of 4)	60605		CLRN1-AS1	CLRN1 antisense RNA 1
chr16	55379976	55380306	331	6	-0.347077	-2.92722	0.244402	0.967733	-11	Distal Intergenic	-9394	ENSG00000087245	MMP2	matrix metallopeptidase 2
chr7	104803400	104804556	1157	9	0.220588	2.92715	0.244418	0.967733	7	Promoter (<=1kb)	0	ENSG00000226869	LHFPL3-AS1	LHFPL3 antisense RNA 1
chr1	49845580	49846760	1181	10	0.332072	2.92714	0.244418	0.967733	11	Exon (ENST00000502859.1/ENST00000502859.1, exon 3 of 3)	177194	ENSG00000186094	AGBL4	ATP/GTP binding protein like 4
chr19	37178789	37179507	719	9	0.241125	2.92711	0.244422	0.967733	8	Intron (ENST00000588873.1/199704, intron 1 of 3)	27567	ENSG00000196967	ZNF585A	zinc finger protein 585A
chr10	2214923	2215203	281	10	0.360965	2.92709	0.244429	0.967733	11	Distal Intergenic	99872		LINC00701	long intergenic non-protein coding RNA 701
chr12	13338066	13338247	182	5	0.31056	2.92706	0.244441	0.967733	10	Distal Intergenic	38183	ENSG00000180861	LINC01559	long intergenic non-protein coding RNA 1559
chr18	72971263	72971707	445	14	0.311316	2.92702	0.244456	0.967733	10	Distal Intergenic	93819	ENSG00000263958	LOC100505797	myosin heavy chain IB-like
chr5	47958655	47958895	241	7	-0.436106	-2.92702	0.24446	0.967733	-14	Distal Intergenic	-2262157	ENSG00000164588	HCN1	hyperpolarization activated cyclic nucleotide gated potassium channel 1
chr4	189342089	189343088	1000	8	-0.280454	-2.92698	0.244464	0.967733	-9	Distal Intergenic	-316517	ENSG00000250739	LINC01262	long intergenic non-protein coding RNA 1262
chr7	34047090	34047741	652	7	0.286462	2.92685	0.244499	0.967733	9	Intron (ENST00000297161.6/168667, intron 8 of 15)	142179	ENSG00000164619	BMPER	BMP binding endothelial regulator
chr12	46624745	46625475	731	5	0.4074	2.92685	0.244499	0.967733	13	Intron (ENST00000667191.1/100288798, intron 2 of 2)	241093		LOC100288798	uncharacterized LOC100288798
chr10	40487022	40487209	188	5	0.628581	2.92682	0.244503	0.967733	20	Distal Intergenic	1790598		ACTR3BP5	ACTR3B pseudogene 5
chr15	88426873	88427785	913	12	0.274378	2.9268	0.244511	0.967733	9	Distal Intergenic	37028	ENSG00000259494	MRPL46	mitochondrial ribosomal protein L46
chr1	104161675	104162139	465	13	0.308534	2.92678	0.244522	0.967733	10	Intron (ENST00000634888.1/100129138, intron 1 of 3)	88505	ENSG00000215869	LOC100129138	THAP domain containing 3 pseudogene
chr4	112788661	112789038	378	8	-0.281692	-2.92678	0.244526	0.967733	-9	Exon (ENST00000482859.1/ENST00000482859.1, exon 1 of 1)	-28994	ENSG00000145362	ANK2	ankyrin 2
chr4	50429902	50431774	1873	8	-0.59257	-2.92676	0.244534	0.967733	-19	Distal Intergenic	1401210	ENSG00000109182	CWH43	cell wall biogenesis 43 C-terminal homolog
chr5	13952760	13953236	477	6	0.322301	2.92676	0.244534	0.967733	10	Distal Intergenic	-8217	ENSG00000039139	DNAH5	dynein axonemal heavy chain 5
chr3	196898680	196898862	183	12	0.242669	2.92675	0.244534	0.967733	8	Intron (ENST00000445299.6/205564, intron 2 of 8)	30824	ENSG00000119231	SENP5	SUMO specific peptidase 5
chr11	26151444	26152242	799	5	-0.274113	-2.92675	0.244534	0.967733	-9	Distal Intergenic	-36600	ENSG00000134343	ANO3	anoctamin 3
chr11	126738481	126739180	700	10	-0.324076	-2.9267	0.244545	0.967733	-10	Intron (ENST00000525144.7/84623, intron 1 of 16)	261590	ENSG00000149571	KIRREL3	kirre like nephrin family adhesion molecule 3
chr22	43141327	43141593	267	6	0.378713	2.92669	0.244549	0.967733	12	Promoter (1-2kb)	1805	ENSG00000100294	MCAT	malonyl-CoA-acyl carrier protein transacylase
chr8	50287595	50288556	962	6	0.328715	2.92668	0.244549	0.967733	10	Intron (ENST00000518864.5/54212, intron 3 of 19)	377806	ENSG00000147481	SNTG1	syntrophin gamma 1
chr9	25987402	25989515	2114	12	0.280473	2.92668	0.244549	0.967733	9	Distal Intergenic	-77160	ENSG00000276759	LOC100506422	putative deoxyuridine 5'-triphosphate nucleotidohydrolase-like protein FLJ16323
chr18	75318368	75318799	432	6	0.274019	2.92665	0.244549	0.967733	9	Distal Intergenic	73792	ENSG00000179981	TSHZ1	teashirt zinc finger homeobox 1
chrX	6929376	6930524	1149	8	0.316536	2.92665	0.244549	0.967733	10	Intron (ENST00000655425.1/8226, intron 3 of 3)	146899	ENSG00000130021	PUDP	pseudouridine 5'-phosphatase
chr4	49787554	49787904	351	6	0.372487	2.92664	0.244549	0.967733	12	Distal Intergenic	758862	ENSG00000109182	CWH43	cell wall biogenesis 43 C-terminal homolog
chr5	180456342	180457106	765	5	-0.308146	-2.92664	0.244549	0.967733	-10	Distal Intergenic	-37273	ENSG00000113300	CNOT6	CCR4-NOT transcription complex subunit 6
chr20	60571299	60571708	410	5	-0.435702	-2.92662	0.244553	0.967733	-14	Intron (ENST00000659856.1/284757, intron 4 of 5)	432833	ENSG00000228340	MIR646HG	MIR646 host gene
chr9	3061131	3062630	1500	11	0.275101	2.92658	0.244557	0.967733	9	Distal Intergenic	-118712	ENSG00000236511	LINC01231	long intergenic non-protein coding RNA 1231
chr15	94286803	94287818	1016	12	0.240847	2.92658	0.244557	0.967733	8	Intron (ENST00000543482.5/55784, intron 1 of 9)	55265	ENSG00000140563	MCTP2	multiple C2 and transmembrane domain containing 2
chr12	108871102	108871648	547	5	0.318938	2.92657	0.244557	0.967733	10	Intron (ENST00000548052.5/1610, intron 1 of 3)	12170	ENSG00000110887	DAO	D-amino acid oxidase
chr5	1548784	1549038	255	11	-0.350129	-2.9265	0.244568	0.967733	-11	Intron (ENST00000503113.1/ENST00000503113.1, intron 1 of 3)	-24822	ENSG00000153395	LPCAT1	lysophosphatidylcholine acyltransferase 1
chr8	42116909	42117639	731	9	0.25693	2.92649	0.244576	0.967733	8	Distal Intergenic	-35307	ENSG00000070718	AP3M2	adaptor related protein complex 3 subunit mu 2
chr9	77577430	77578230	801	15	-0.229829	-2.92648	0.244584	0.967733	-7	Intron (ENST00000341700.7/9630, intron 1 of 6)	70092	ENSG00000156049	GNA14	G protein subunit alpha 14
chrX	96387516	96388902	1387	11	0.325261	2.92634	0.244626	0.967733	10	Distal Intergenic	-49604	ENSG00000271209	BRDTP1	bromodomain testis associated pseudogene 1
chr2	206580399	206581514	1116	7	0.308002	2.92633	0.24463	0.967733	10	Intron (ENST00000264377.8/8745, intron 18 of 25)	136867	ENSG00000114948	ADAM23	ADAM metallopeptidase domain 23
chr5	47965355	47966442	1088	15	-0.322596	-2.92632	0.24463	0.967733	-10	Distal Intergenic	-2268857	ENSG00000164588	HCN1	hyperpolarization activated cyclic nucleotide gated potassium channel 1
chr9	67621754	67622841	1088	9	0.492817	2.9263	0.244638	0.967733	16	Distal Intergenic	-95395		LOC105379807	uncharacterized LOC105379807
chr11	82609317	82609986	670	5	0.413554	2.92627	0.244646	0.967733	13	Intron (ENST00000532217.1/101928989, intron 3 of 4)	108096	ENSG00000245832	MIR4300HG	MIR4300 host gene
chr11	57863953	57864465	513	16	-0.206869	-2.92617	0.24468	0.967733	-7	Exon (ENST00000641215.1/ENST00000641215.1, exon 3 of 3)	50036	ENSG00000198561	CTNND1	catenin delta 1
chr5	48708916	48709596	681	10	0.421236	2.92615	0.244684	0.967733	13	Distal Intergenic	1702402	ENSG00000170571	EMB	embigin
chr15	69654938	69655822	885	8	-0.316927	-2.92614	0.244684	0.967733	-10	Intron (ENST00000645479.1/145837, intron 7 of 10)	62725	ENSG00000245750	PCAT29	prostate cancer associated transcript 29
chr11	110841478	110842300	823	5	-0.297655	-2.92609	0.244696	0.967733	-9	Distal Intergenic	-128289	ENSG00000137727	ARHGAP20	Rho GTPase activating protein 20
chr2	102967277	102967655	379	6	0.325291	2.92608	0.2447	0.967733	10	Exon (ENST00000431897.1/105373519, exon 4 of 4)	16774	ENSG00000224095	LINC01935	long intergenic non-protein coding RNA 1935
chr9	78342091	78342868	778	7	0.289991	2.92606	0.244715	0.967733	9	Distal Intergenic	44948	ENSG00000135069	PSAT1	phosphoserine aminotransferase 1
chr6	122122883	122124426	1544	15	0.328764	2.92605	0.244715	0.967733	10	Distal Intergenic	-275125	ENSG00000025156	HSF2	heat shock transcription factor 2
chr11	130897483	130897865	383	12	0.227128	2.92604	0.244723	0.967733	7	Intron (ENST00000265909.8/399979, intron 8 of 10)	18644	ENSG00000120451	SNX19	sorting nexin 19
chrX	41306013	41306539	527	12	-0.35763	-2.92602	0.244723	0.967733	-11	Distal Intergenic	-26745	ENSG00000215301	DDX3X	DEAD-box helicase 3 X-linked
chr2	93119331	93123071	3741	34	-0.201258	-2.92598	0.244735	0.967733	-6	Distal Intergenic	1080216		BMS1P14	BMS1 pseudogene 14
chr2	185024995	185026178	1184	8	-0.32393	-2.92592	0.244765	0.967733	-10	Distal Intergenic	158630	ENSG00000170396	ZNF804A	zinc finger protein 804A
chrX	21941045	21941340	296	51	-0.245109	-2.92583	0.244785	0.967733	-8	Promoter (<=1kb)	0	ENSG00000102172	SMS	spermine synthase
chrX	108215622	108217153	1532	6	-0.36475	-2.9257	0.244808	0.967733	-12	Intron (ENST00000334504.11/1288, intron 5 of 44)	222319	ENSG00000197565	COL4A6	collagen type IV alpha 6 chain
chr1	124059640	124059725	86	5	-0.296518	-2.92569	0.244808	0.967733	-9	Distal Intergenic	2540295	ENSG00000231752	EMBP1	embigin pseudogene 1
chr20	24546574	24547354	781	8	-0.299663	-2.92568	0.244808	0.967733	-10	Intron (ENST00000376862.4/79953, intron 2 of 3)	76945	ENSG00000101463	SYNDIG1	synapse differentiation inducing 1
chr16	2751529	2751854	326	17	-0.225336	-2.92566	0.244808	0.967733	-7	Promoter (<=1kb)	739	ENSG00000205913	SRRM2-AS1	SRRM2 antisense RNA 1
chrX	19014110	19014718	609	9	-0.326768	-2.92565	0.244808	0.967733	-10	Intron (ENST00000655807.1/ENST00000655807.1, intron 1 of 2)	107750	ENSG00000173698	ADGRG2	adhesion G protein-coupled receptor G2
chrX	20014963	20015845	883	8	-0.254808	-2.92559	0.244827	0.967733	-8	Exon (ENST00000379651.7/256714, exon 11 of 16)	101062	ENSG00000184368	MAP7D2	MAP7 domain containing 2
chrX	150371032	150371728	697	8	0.333676	2.92557	0.244831	0.967733	11	Intron (ENST00000468306.1/10046, intron 2 of 2)	9610	ENSG00000013619	MAMLD1	mastermind like domain containing 1
chr3	38890132	38892254	2123	9	0.290503	2.9254	0.244889	0.967733	9	Intron (ENST00000302328.8/11280, intron 15 of 25)	58307	ENSG00000168356	SCN11A	sodium voltage-gated channel alpha subunit 11
chr14	26448594	26449718	1125	5	0.387949	2.92531	0.244901	0.967733	12	3' UTR	148315	ENSG00000139910	NOVA1	NOVA alternative splicing regulator 1
chr5	11735197	11735629	433	7	0.288845	2.92531	0.244901	0.967733	9	Intron (ENST00000304623.13/1501, intron 1 of 21)	168817	ENSG00000169862	CTNND2	catenin delta 2
chr10	75642467	75643421	955	5	0.325194	2.9253	0.244901	0.967733	10	Exon (ENST00000595383.2/ENST00000595383.2, exon 1 of 1)	210843	ENSG00000148655	LRMDA	leucine rich melanocyte differentiation associated
chrX	41790232	41791350	1119	10	0.313463	2.92526	0.24492	0.967733	10	Exon (ENST00000443795.1/ENST00000443795.1, exon 1 of 1)	131819	ENSG00000147044	CASK	calcium/calmodulin dependent serine protein kinase
chr14	49186066	49187237	1172	8	0.323035	2.92524	0.244924	0.967733	10	Distal Intergenic	399088	ENSG00000213741	RPS29	ribosomal protein S29
chr22	13467180	13467717	538	8	0.397094	2.92521	0.244928	0.967733	13	Distal Intergenic	1639657		LOC102723769	uncharacterized LOC102723769
chr5	48791316	48791896	581	7	-0.409354	-2.92514	0.244947	0.967733	-13	Distal Intergenic	1620102	ENSG00000170571	EMB	embigin
chrX	115517714	115521164	3451	27	0.201717	2.92513	0.244947	0.967733	6	Exon (ENST00000607680.5/101927352, exon 3 of 3)	41567	ENSG00000271826	PLS3-AS1	PLS3 antisense RNA 1
chr7	151768600	151768860	261	5	-0.24804	-2.92508	0.244962	0.967733	-8	Intron (ENST00000287878.9/51422, intron 3 of 15)	108255	ENSG00000106617	PRKAG2	protein kinase AMP-activated non-catalytic subunit gamma 2
chr8	22783503	22784077	575	9	0.275573	2.92504	0.244966	0.967733	9	Intron (ENST00000523627.1/ENST00000523627.1, intron 4 of 4)	143837	ENSG00000134020	PEBP4	phosphatidylethanolamine binding protein 4
chrX	44802158	44802887	730	15	-0.305228	-2.92504	0.244966	0.967733	-10	Distal Intergenic	-41134	ENSG00000189037	DUSP21	dual specificity phosphatase 21
chr4	95513794	95514862	1069	7	-0.310345	-2.92503	0.24497	0.967733	-10	Intron (ENST00000453304.6/8633, intron 1 of 15)	34111	ENSG00000182168	UNC5C	unc-5 netrin receptor C
chrX	25065199	25067590	2392	18	0.312939	2.92497	0.244982	0.967733	10	Distal Intergenic	-49234	ENSG00000004848	ARX	aristaless related homeobox
chr1	56451542	56451780	239	5	0.293026	2.92495	0.244982	0.967733	9	Intron (ENST00000641494.1/8613, intron 3 of 5)	60259	ENSG00000162407	PLPP3	phospholipid phosphatase 3
chr11	94708450	94708984	535	6	0.303012	2.92493	0.244982	0.967733	10	Intron (ENST00000299004.13/154810, intron 1 of 4)	31285	ENSG00000255929	LOC105369438	uncharacterized LOC105369438
chr3	187100304	187100529	226	7	0.264388	2.92485	0.244997	0.967733	8	Distal Intergenic	28330	ENSG00000073849	ST6GAL1	ST6 beta-galactoside alpha-2,6-sialyltransferase 1
chr1	194915329	194917205	1877	6	0.351115	2.92483	0.245001	0.967733	11	Intron (ENST00000648938.1/ENST00000648938.1, intron 2 of 3)	1148030		LINC01724	long intergenic non-protein coding RNA 1724
chrX	9427767	9427846	80	5	-0.237451	-2.92481	0.245009	0.967733	-8	Distal Intergenic	-35449	ENSG00000101849	TBL1X	transducin beta like 1 X-linked
chr11	59747397	59747743	347	6	0.375657	2.9248	0.245017	0.967733	12	Intron (ENST00000641815.1/6809, intron 2 of 11)	33941	ENSG00000166900	STX3	syntaxin 3
chr7	47371904	47372275	372	9	0.228734	2.92477	0.245024	0.967733	7	Intron (ENST00000311160.14/64759, intron 16 of 30)	209836	ENSG00000136205	TNS3	tensin 3
chr7	89392558	89393544	987	8	0.289935	2.92474	0.245032	0.967733	9	Distal Intergenic	174404	ENSG00000182348	ZNF804B	zinc finger protein 804B
chr14	73776788	73776931	144	6	0.366482	2.92472	0.24504	0.967733	12	Intron (ENST00000394071.6/91748, intron 1 of 11)	10327	ENSG00000156030	ELMSAN1	ELM2 and Myb/SANT domain containing 1
chrX	84835868	84837166	1299	5	0.292635	2.92472	0.24504	0.967733	9	Distal Intergenic	-96985	ENSG00000229547	UBE2DNL	ubiquitin conjugating enzyme E2 D N-terminal like (pseudogene)
chr3	97506682	97507898	1217	9	0.267379	2.92471	0.24504	0.967733	9	Intron (ENST00000389672.9/285220, intron 10 of 17)	692096	ENSG00000080224	EPHA6	EPH receptor A6
chr10	131415226	131416186	961	9	0.324642	2.92465	0.245051	0.967733	10	Distal Intergenic	-103505	ENSG00000176769	TCERG1L	transcription elongation regulator 1 like
chr3	182225158	182227846	2689	10	0.26575	2.92455	0.245078	0.967733	8	Distal Intergenic	224373	ENSG00000242512	LINC01206	long intergenic non-protein coding RNA 1206
chr8	89712172	89713515	1344	5	-0.417742	-2.92454	0.245078	0.967733	-13	Intron (ENST00000661105.1/101929709, intron 1 of 2)	44136	ENSG00000251136	LOC101929709	uncharacterized LOC101929709
chr19	16583999	16584481	483	16	-0.253789	-2.92453	0.245078	0.967733	-8	Intron (ENST00000409035.1/9441, intron 2 of 11)	75623	ENSG00000214046	SMIM7	small integral membrane protein 7
chr4	188136969	188137704	736	12	0.517192	2.92453	0.245082	0.967733	16	Promoter (1-2kb)	-1737	ENSG00000184108	TRIML1	tripartite motif family like 1
chr20	28018672	28019014	343	5	-0.46459	-2.92453	0.245082	0.967733	-15	Distal Intergenic	583650	ENSG00000282826	FRG1CP	FSHD region gene 1 family member C, pseudogene
chrX	84878203	84879289	1087	8	-0.292754	-2.92449	0.245101	0.967733	-9	Distal Intergenic	-54862	ENSG00000229547	UBE2DNL	ubiquitin conjugating enzyme E2 D N-terminal like (pseudogene)
chr3	128073980	128074773	794	6	-0.374656	-2.92439	0.245125	0.967733	-12	Intron (ENST00000585057.5/8607, intron 3 of 4)	22723	ENSG00000175792	RUVBL1	RuvB like AAA ATPase 1
chr17	27741831	27743246	1416	10	-0.314198	-2.92437	0.245132	0.967733	-10	Distal Intergenic	50534	ENSG00000007171	NOS2	nitric oxide synthase 2
chr18	79784059	79784601	543	28	0.190129	2.92436	0.245132	0.967733	6	Distal Intergenic	47706	ENSG00000060069	CTDP1	CTD phosphatase subunit 1
chr5	149692847	149693806	960	6	0.322539	2.92436	0.245132	0.967733	10	Distal Intergenic	-36492	ENSG00000155846	PPARGC1B	PPARG coactivator 1 beta
chr8	48699162	48699472	311	8	-0.269653	-2.92423	0.245171	0.967733	-9	Distal Intergenic	30317	ENSG00000034239	EFCAB1	EF-hand calcium binding domain 1
chr12	2393425	2393914	490	6	0.290961	2.92414	0.245186	0.967733	9	Intron (ENST00000327702.12/775, intron 3 of 47)	340438	ENSG00000151067	CACNA1C	calcium voltage-gated channel subunit alpha1 C
chr6	19875361	19876854	1494	13	-0.215509	-2.92409	0.245198	0.967733	-7	Distal Intergenic	37991	ENSG00000172201	ID4	inhibitor of DNA binding 4, HLH protein
chr12	64866765	64867552	788	10	0.334562	2.92406	0.245202	0.967733	11	Exon (ENST00000542120.5/23329, exon 11 of 13)	80754	ENSG00000111490	TBC1D30	TBC1 domain family member 30
chr5	92222745	92223948	1204	8	0.388765	2.92405	0.245202	0.967733	12	Intron (ENST00000507217.5/ENST00000507217.5, intron 2 of 3)	-839428	ENSG00000113369	ARRDC3	arrestin domain containing 3
chr20	43722957	43723536	580	7	0.320024	2.92403	0.245206	0.967733	10	Downstream (2-3kb)	3161	ENSG00000124196	GTSF1L	gametocyte specific factor 1 like
chr3	60552265	60553018	754	5	-0.424887	-2.92398	0.245213	0.967733	-14	Intron (ENST00000492590.6/2272, intron 4 of 9)	698434	ENSG00000189283	FHIT	fragile histidine triad diadenosine triphosphatase
chrX	43144226	43144865	640	7	0.382443	2.92395	0.245213	0.967733	12	Distal Intergenic	-32129	ENSG00000224294	PINCR	p53-induced noncoding RNA
chr19	50440751	50441217	467	15	0.428792	2.92383	0.245256	0.967733	14	Exon (ENST00000357701.6/4606, exon 8 of 28)	7859	ENSG00000086967	MYBPC2	myosin binding protein C, fast type
chrX	11467092	11468729	1638	12	0.237031	2.92381	0.24526	0.967733	8	Intron (ENST00000495242.5/395, intron 1 of 14)	197191	ENSG00000047648	ARHGAP6	Rho GTPase activating protein 6
chr7	41795811	41796786	976	6	0.213988	2.92378	0.245268	0.967733	7	Distal Intergenic	-89977	ENSG00000122641	INHBA	inhibin subunit beta A
chr8	27807895	27808419	525	5	0.344682	2.92378	0.245268	0.967733	11	3' UTR	33341	ENSG00000171320	ESCO2	establishment of sister chromatid cohesion N-acetyltransferase 2
chrX	40127837	40128008	172	7	-0.740452	-2.92373	0.245279	0.967733	-24	Intron (ENST00000378455.8/54880, intron 1 of 13)	49321	ENSG00000183337	BCOR	BCL6 corepressor
chr22	35222275	35224142	1868	18	0.205989	2.92372	0.245283	0.967733	7	Intron (ENST00000423311.1/104310353, intron 1 of 5)	6914	ENSG00000233080	LINC01399	long intergenic non-protein coding RNA 1399
chr19	43267573	43267901	329	6	0.333352	2.92372	0.245283	0.967733	11	Promoter (1-2kb)	1629	ENSG00000183668	PSG9	pregnancy specific beta-1-glycoprotein 9
chr7	89552115	89553170	1056	5	-0.23945	-2.92371	0.245283	0.967733	-8	Distal Intergenic	333961	ENSG00000182348	ZNF804B	zinc finger protein 804B
chr22	42863202	42863547	346	6	-0.536758	-2.9237	0.245287	0.967733	-17	Intron (ENST00000507586.1/26286, intron 1 of 3)	12660	ENSG00000242247	ARFGAP3	ADP ribosylation factor GTPase activating protein 3
chr22	12786738	12787608	871	17	0.319983	2.92367	0.245295	0.967733	10	Distal Intergenic	959215		LOC102723769	uncharacterized LOC102723769
chrX	49215524	49216683	1160	13	-0.263177	-2.92366	0.245295	0.967733	-8	Exon (ENST00000376251.5/778, exon 27 of 48)	16688	ENSG00000102001	CACNA1F	calcium voltage-gated channel subunit alpha1 F
chr20	57577016	57577930	915	8	0.285938	2.92366	0.245295	0.967733	9	Distal Intergenic	12932	ENSG00000124253	PCK1	phosphoenolpyruvate carboxykinase 1
chr14	86767330	86768972	1643	13	0.257811	2.92364	0.245306	0.967733	8	Distal Intergenic	-136806	ENSG00000258804	LINC01148	long intergenic non-protein coding RNA 1148
chrX	69190250	69191143	894	11	0.317689	2.92353	0.245318	0.967733	10	Intron (ENST00000399711.1/100996279, intron 1 of 4)	10693	ENSG00000215162	LINC00269	long intergenic non-protein coding RNA 269
chr2	80707788	80708018	231	9	0.394835	2.92353	0.245322	0.967733	13	Intron (ENST00000450290.1/ENST00000450290.1, intron 3 of 4)	118449	ENSG00000066032	CTNNA2	catenin alpha 2
chrX	19080953	19082037	1085	11	0.345324	2.92352	0.245322	0.967733	11	Intron (ENST00000379869.8/10149, intron 2 of 28)	40431	ENSG00000173698	ADGRG2	adhesion G protein-coupled receptor G2
chr5	163344792	163345591	800	5	0.343541	2.92352	0.245322	0.967733	11	Intron (ENST00000646617.1/ENST00000646617.1, intron 3 of 14)	-91978	ENSG00000113328	CCNG1	cyclin G1
chr4	7574476	7574757	282	5	0.458584	2.92349	0.245333	0.967733	15	Intron (ENST00000507866.6/57537, intron 3 of 26)	381938	ENSG00000184985	SORCS2	sortilin related VPS10 domain containing receptor 2
chr20	59566650	59566833	184	9	0.338401	2.92347	0.245333	0.967733	11	Distal Intergenic	-10676	ENSG00000087495	PHACTR3	phosphatase and actin regulator 3
chr15	70491435	70491790	356	8	-0.296301	-2.92342	0.245345	0.967733	-9	Distal Intergenic	14138	ENSG00000259473	LINC02205	long intergenic non-protein coding RNA 2205
chr11	37509985	37510743	759	6	-0.322434	-2.9234	0.245353	0.967733	-10	Distal Intergenic	-427858	ENSG00000254516	LINC02760	long intergenic non-protein coding RNA 2760
chr3	194308615	194309255	641	7	0.317244	2.92336	0.245372	0.967733	10	Intron (ENST00000670716.1/100131551, intron 1 of 3)	13586	ENSG00000214145	LINC00887	long intergenic non-protein coding RNA 887
chr1	18639572	18640084	513	9	0.422616	2.92331	0.245383	0.967733	13	Intron (ENST00000420770.7/5081, intron 4 of 8)	8726	ENSG00000009709	PAX7	paired box 7
chr19	17403108	17403751	644	28	0.23799	2.9233	0.245383	0.967733	8	Promoter (1-2kb)	1879	ENSG00000130303	BST2	bone marrow stromal cell antigen 2
chr5	54503464	54505264	1801	31	0.17699	2.92327	0.245387	0.967733	6	Distal Intergenic	-12495	ENSG00000178996	SNX18	sorting nexin 18
chr9	84878667	84880012	1346	6	-0.321556	-2.92327	0.245387	0.967733	-10	Intron (ENST00000376213.5/4915, intron 15 of 19)	210116	ENSG00000148053	NTRK2	neurotrophic receptor tyrosine kinase 2
chr21	31641528	31641739	212	7	-0.324087	-2.92327	0.245387	0.967733	-10	Distal Intergenic	-17883	ENSG00000142168	SOD1	superoxide dismutase 1
chrX	8452440	8453157	718	42	-0.414175	-2.92325	0.245391	0.967733	-13	Distal Intergenic	-11673	ENSG00000205642	VCX3B	variable charge X-linked 3B
chr2	240871663	240871957	295	7	0.302236	2.92319	0.245418	0.967733	10	Promoter (2-3kb)	2839	ENSG00000172482	AGXT	alanine--glyoxylate and serine--pyruvate aminotransferase
chr2	118081440	118082231	792	8	-0.235762	-2.92308	0.245434	0.967733	-8	Distal Intergenic	-6221	ENSG00000125629	INSIG2	insulin induced gene 2
chr1	32066695	32067333	639	11	0.249899	2.92303	0.245457	0.967733	8	Intron (ENST00000366152.3/ENST00000366152.3, intron 1 of 2)	-4698	ENSG00000121775	TMEM39B	transmembrane protein 39B
chr15	41841238	41841540	303	11	0.272936	2.923	0.245461	0.967733	9	3' UTR	4453	ENSG00000243708	PLA2G4B	phospholipase A2 group IVB
chr4	49523992	49524493	502	31	0.248258	2.92299	0.245468	0.967733	8	Exon (ENST00000597032.1/ENST00000597032.1, exon 1 of 1)	495300	ENSG00000109182	CWH43	cell wall biogenesis 43 C-terminal homolog
chr8	48674607	48675154	548	10	0.266633	2.92298	0.245472	0.967733	8	Intron (ENST00000522575.1/101929268, intron 2 of 3)	123040	ENSG00000253608	LOC101929268	uncharacterized LOC101929268
chr21	5117264	5117382	119	6	-0.411845	-2.92297	0.245472	0.967733	-13	Intron (ENST00000624810.3/8209, intron 4 of 5)	9761	ENSG00000280071	GATD3B	glutamine amidotransferase like class 1 domain containing 3B
chr11	107476054	107477036	983	11	-0.314134	-2.92295	0.24548	0.967733	-10	Distal Intergenic	-18210	ENSG00000152404	CWF19L2	CWF19 like cell cycle control factor 2
chr17	9041464	9041933	470	9	0.391587	2.92295	0.24548	0.967733	12	Intron (ENST00000173229.7/9423, intron 2 of 6)	19954	ENSG00000065320	NTN1	netrin 1
chr16	52491879	52493301	1423	9	0.302978	2.92292	0.245484	0.967733	10	Intron (ENST00000219746.14/27324, intron 1 of 6)	53842	ENSG00000103460	TOX3	TOX high mobility group box family member 3
chr6	64040583	64042107	1525	7	0.283577	2.92292	0.245488	0.967733	9	Intron (ENST00000503581.6/346007, intron 33 of 42)	1665119	ENSG00000188107	EYS	eyes shut homolog
chr7	56338685	56338803	119	5	0.267127	2.9229	0.245492	0.967733	9	Distal Intergenic	93899		LOC650226	ankyrin repeat domain 26 pseudogene
chr14	91942409	91942872	464	5	0.324205	2.92287	0.245499	0.967733	10	Intron (ENST00000267620.14/10516, intron 2 of 11)	4527	ENSG00000140092	FBLN5	fibulin 5
chr16	6541481	6542053	573	5	0.538218	2.92286	0.245499	0.967733	17	Intron (ENST00000569895.3/54715, intron 5 of 6)	1301679	ENSG00000078328	RBFOX1	RNA binding fox-1 homolog 1
chr10	7300266	7301089	824	7	0.352242	2.92282	0.245503	0.967733	11	Intron (ENST00000361972.8/57713, intron 4 of 20)	110397	ENSG00000198879	SFMBT2	Scm like with four mbt domains 2
chr5	39737736	39738838	1103	6	0.314673	2.92279	0.245507	0.967733	10	Distal Intergenic	-153300		LINC00603	long intergenic non-protein coding RNA 603
chr9	122920629	122921262	634	7	-0.305506	-2.92276	0.245515	0.967733	-10	Intron (ENST00000373656.4/57684, intron 1 of 1)	10250	ENSG00000171448	ZBTB26	zinc finger and BTB domain containing 26
chr3	182942639	182944141	1503	8	0.279362	2.92274	0.245519	0.967733	9	3' UTR	36397	ENSG00000043093	DCUN1D1	defective in cullin neddylation 1 domain containing 1
chr3	30330008	30331038	1031	5	0.375976	2.92265	0.245534	0.967733	12	Distal Intergenic	-187795	ENSG00000227260	LINC01985	long intergenic non-protein coding RNA 1985
chr4	189145824	189146663	840	7	0.311231	2.92263	0.245534	0.967733	10	Distal Intergenic	369167	ENSG00000251619	LINC02508	long intergenic non-protein coding RNA 2508
chr9	120160666	120161328	663	8	0.348162	2.92262	0.245534	0.967733	11	Distal Intergenic	83722	ENSG00000207814	MIR147A	microRNA 147a
chr9	10999561	11000513	953	8	-0.344548	-2.92262	0.245534	0.967733	-11	Distal Intergenic	386359	ENSG00000226717	PTPRD-AS2	PTPRD antisense RNA 2 (head to head)
chr11	52336141	52336441	301	7	0.520709	2.9226	0.245542	0.967733	17	Distal Intergenic	1927099		LOC646813	DExH-box helicase 9 pseudogene
chr6	156832476	156833302	827	7	0.36874	2.92258	0.245546	0.967733	12	Intron (ENST00000346085.10/57492, intron 3 of 20)	56456	ENSG00000049618	ARID1B	AT-rich interaction domain 1B
chr4	94339804	94340177	374	9	-0.331916	-2.92255	0.24555	0.967733	-11	Promoter (2-3kb)	2659	ENSG00000163106	HPGDS	hematopoietic prostaglandin D synthase
chr8	144949708	144949990	283	8	-0.449941	-2.92249	0.245573	0.967733	-14	Promoter (<=1kb)	890	ENSG00000170631	ZNF16	zinc finger protein 16
chr5	142898566	142899637	1072	7	0.374686	2.92249	0.245577	0.967733	12	Intron (ENST00000645722.2/23092, intron 6 of 22)	128189	ENSG00000145819	ARHGAP26	Rho GTPase activating protein 26
chr4	35019747	35020147	401	5	0.233628	2.92246	0.245592	0.967733	7	Distal Intergenic	-684396		LINC02484	long intergenic non-protein coding RNA 2484
chr12	103494979	103495242	264	7	0.573066	2.92235	0.245627	0.967733	18	Promoter (<=1kb)	726	ENSG00000179088	C12orf42	chromosome 12 open reading frame 42
chr19	5956013	5956726	714	7	0.367282	2.92231	0.245634	0.967733	12	Intron (ENST00000439268.6/8498, intron 2 of 16)	21382	ENSG00000031823	RANBP3	RAN binding protein 3
chr12	128369383	128369834	452	5	0.352297	2.92231	0.245634	0.967733	11	Intron (ENST00000435159.2/92293, intron 1 of 8)	101980	ENSG00000181234	TMEM132C	transmembrane protein 132C
chr13	28071603	28072387	785	7	0.234258	2.92228	0.245646	0.967733	7	Intron (ENST00000241453.11/2322, intron 1 of 23)	28205	ENSG00000122025	FLT3	fms related tyrosine kinase 3
chr8	127403498	127405026	1529	9	0.278012	2.92228	0.245646	0.967733	9	Exon (ENST00000645215.1/103021164, exon 4 of 9)	81315		CASC21	cancer susceptibility 21
chr16	7574797	7575422	626	11	0.300432	2.92225	0.245669	0.967733	10	Intron (ENST00000641259.1/54715, intron 8 of 19)	2334995	ENSG00000078328	RBFOX1	RNA binding fox-1 homolog 1
chr2	19473176	19473718	543	7	-0.277696	-2.92223	0.245673	0.967733	-9	Intron (ENST00000450628.2/ENST00000450628.2, intron 1 of 3)	-114553	ENSG00000143867	OSR1	odd-skipped related transcription factor 1
chrX	114586463	114586876	414	7	-0.440942	-2.92217	0.245692	0.967733	-14	Promoter (2-3kb)	2385	ENSG00000147246	HTR2C	5-hydroxytryptamine receptor 2C
chrX	32868745	32869133	389	8	0.392058	2.92214	0.245704	0.967733	12	Intron (ENST00000619831.4/1756, intron 2 of 80)	342386	ENSG00000198947	DMD	dystrophin
chr1	195097388	195101369	3982	24	0.152195	2.92213	0.245708	0.967733	5	Distal Intergenic	963866		LINC01724	long intergenic non-protein coding RNA 1724
chr12	44391965	44392769	805	6	-0.345379	-2.92211	0.245716	0.967733	-11	Distal Intergenic	73670	ENSG00000139173	TMEM117	transmembrane protein 117
chr6	157719532	157719998	467	18	0.253713	2.92208	0.245719	0.967733	8	Intron (ENST00000614703.4/51429, intron 1 of 5)	19145	ENSG00000130340	SNX9	sorting nexin 9
chr8	17168896	17169635	740	9	0.279953	2.92206	0.245723	0.967733	9	Intron (ENST00000262096.13/51201, intron 1 of 12)	12414	ENSG00000104219	ZDHHC2	zinc finger DHHC-type palmitoyltransferase 2
chr11	7042854	7043902	1049	8	-0.279599	-2.92203	0.245735	0.967733	-9	Exon (ENST00000299481.4/338323, exon 4 of 12)	22408	ENSG00000158077	NLRP14	NLR family pyrin domain containing 14
chrX	74393304	74394160	857	9	-0.259768	-2.92199	0.245743	0.967733	-8	Distal Intergenic	-27333	ENSG00000147100	SLC16A2	solute carrier family 16 member 2
chr12	58910335	58910602	268	15	0.268016	2.92197	0.245747	0.967733	9	Intron (ENST00000379141.8/121227, intron 3 of 18)	8944	ENSG00000139263	LRIG3	leucine rich repeats and immunoglobulin like domains 3
chrX	16131252	16131814	563	6	-0.321068	-2.92195	0.24575	0.967733	-10	Intron (ENST00000380289.3/2925, intron 1 of 2)	7687	ENSG00000126010	GRPR	gastrin releasing peptide receptor
chr3	131115421	131116545	1125	10	-0.260466	-2.92194	0.24575	0.967733	-8	Intron (ENST00000510769.5/79858, intron 4 of 13)	88571	ENSG00000114670	NEK11	NIMA related kinase 11
chr12	128695718	128696191	474	23	0.174969	2.92192	0.245762	0.967733	6	Exon (ENST00000435159.2/92293, exon 7 of 9)	428315	ENSG00000181234	TMEM132C	transmembrane protein 132C
chr12	73192856	73193481	626	5	-0.317119	-2.92192	0.245762	0.967733	-10	Intron (ENST00000550723.1/101928137, intron 2 of 3)	33666	ENSG00000258123	LINC02444	long intergenic non-protein coding RNA 2444
chr1	10518134	10518548	415	8	-0.243834	-2.92191	0.245762	0.967733	-8	Intron (ENST00000472851.1/5195, intron 3 of 3)	45846	ENSG00000142655	PEX14	peroxisomal biogenesis factor 14
chr19	5270393	5270730	338	7	0.289393	2.9219	0.24577	0.967733	9	Intron (ENST00000588552.5/5802, intron 4 of 30)	70073	ENSG00000105426	PTPRS	protein tyrosine phosphatase receptor type S
chr4	64711172	64712072	901	10	0.299579	2.9218	0.245797	0.967733	10	Distal Intergenic	293647	ENSG00000250125	LINC02232	long intergenic non-protein coding RNA 2232
chr10	40277303	40277717	415	7	-0.276122	-2.92177	0.245801	0.967733	-9	Distal Intergenic	1580879		ACTR3BP5	ACTR3B pseudogene 5
chr6	24982681	24983509	829	10	0.297854	2.92169	0.245812	0.967733	9	Intron (ENST00000510784.8/9750, intron 1 of 13)	58509	ENSG00000111913	RIPOR2	RHO family interacting cell polarization regulator 2
chrX	63381833	63382606	774	11	0.28332	2.92168	0.245824	0.967733	9	Intron (ENST00000667050.1/92249, intron 3 of 5)	178336	ENSG00000235437	LINC01278	long intergenic non-protein coding RNA 1278
chr14	73624145	73624706	562	10	0.274376	2.92168	0.245828	0.967733	9	Intron (ENST00000664243.1/ENST00000664243.1, intron 1 of 1)	7301	ENSG00000205669	ACOT6	acyl-CoA thioesterase 6
chr10	1874665	1875209	545	11	0.30016	2.92167	0.245831	0.967733	10	Distal Intergenic	-137140	ENSG00000185736	ADARB2	adenosine deaminase RNA specific B2 (inactive)
chr10	126630959	126631364	406	9	0.27331	2.9215	0.245874	0.967733	9	Intron (ENST00000488181.2/118611, intron 2 of 3)	39082	ENSG00000154493	C10orf90	chromosome 10 open reading frame 90
chrX	74582417	74583105	689	12	0.264359	2.92149	0.245874	0.967733	8	3' UTR	31519	ENSG00000131263	RLIM	ring finger protein, LIM domain interacting
chrX	39494954	39495886	933	5	0.580041	2.92147	0.245886	0.967733	18	Distal Intergenic	-103147	ENSG00000236747	LINC01282	long intergenic non-protein coding RNA 1282
chr5	20982186	20983464	1279	11	-0.261157	-2.92147	0.245886	0.967733	-8	Intron (ENST00000661281.1/ENST00000661281.1, intron 3 of 5)	46040	ENSG00000251629	LINC02241	long intergenic non-protein coding RNA 2241
chr1	146652596	146653394	799	7	0.448578	2.92145	0.245886	0.967733	14	Intron (ENST00000614586.3/100288805, intron 13 of 78)	105229		HYDIN2	HYDIN axonemal central pair apparatus protein 2 (pseudogene)
chr11	1178973	1179315	343	29	0.329803	2.92143	0.245897	0.967733	10	Exon (ENST00000621226.2/4586, exon 26 of 49)	21020	ENSG00000215182	MUC5AC	mucin 5AC, oligomeric mucus/gel-forming
chr22	49285181	49286646	1466	41	0.258036	2.9214	0.245901	0.967733	8	Distal Intergenic	138791	ENSG00000188511	C22orf34	chromosome 22 open reading frame 34
chr1	92423044	92425561	2518	24	0.184056	2.92139	0.245905	0.967733	6	Distal Intergenic	58393	ENSG00000162676	GFI1	growth factor independent 1 transcriptional repressor
chr4	114446679	114447508	830	7	-0.257521	-2.92138	0.245909	0.967733	-8	Distal Intergenic	-151262	ENSG00000174607	UGT8	UDP glycosyltransferase 8
chr19	50792170	50792532	363	13	0.425928	2.92137	0.245909	0.967733	14	Promoter (<=1kb)	610	ENSG00000261341	LOC105372440	uncharacterized LOC105372440
chr2	194340051	194340810	760	8	-0.236763	-2.92137	0.245909	0.967733	-8	Distal Intergenic	-3380	ENSG00000225539	LINC01821	long intergenic non-protein coding RNA 1821
chrX	43773117	43774092	976	10	-0.323831	-2.92133	0.245913	0.967733	-10	Intron (ENST00000378069.5/4129, intron 12 of 14)	108358	ENSG00000069535	MAOB	monoamine oxidase B
chrX	14848965	14850220	1256	13	0.274698	2.92133	0.245913	0.967733	9	Intron (ENST00000643728.1/2187, intron 7 of 10)	18809	ENSG00000181544	FANCB	FA complementation group B
chr9	69395919	69396403	485	10	0.342109	2.92126	0.245936	0.967733	11	Distal Intergenic	13011	ENSG00000135063	FAM189A2	family with sequence similarity 189 member A2
chr10	35731111	35731869	759	13	-0.30288	-2.92125	0.245943	0.967733	-10	Distal Intergenic	-46433	ENSG00000280719	PCAT5	prostate cancer associated transcript 5
chrX	150963444	150963927	484	7	-0.212501	-2.92125	0.245943	0.967733	-7	Distal Intergenic	-16582	ENSG00000029993	HMGB3	high mobility group box 3
chrX	69363247	69366775	3529	28	0.267117	2.92117	0.245967	0.967733	9	Distal Intergenic	-138466	ENSG00000130054	FAM155B	family with sequence similarity 155 member B
chr17	57993113	57994063	951	12	-0.251412	-2.92116	0.245967	0.967733	-8	Exon (ENST00000577267.1/ENST00000577267.1, exon 1 of 2)	11190	ENSG00000136450	SRSF1	serine and arginine rich splicing factor 1
chr1	39063115	39063560	446	9	0.249142	2.92112	0.245978	0.967733	8	Distal Intergenic	-17756	ENSG00000127603	MACF1	microtubule actin crosslinking factor 1
chrX	140485388	140485576	189	10	0.242638	2.92111	0.245978	0.967733	8	Distal Intergenic	19540	ENSG00000134595	SOX3	SRY-box transcription factor 3
chr17	7070212	7070859	648	11	0.409012	2.92111	0.245978	0.967733	13	Distal Intergenic	5945	ENSG00000132514	CLEC10A	C-type lectin domain containing 10A
chr13	17223264	17223671	408	5	-0.523718	-2.92104	0.246013	0.967733	-17	Distal Intergenic	-971626	ENSG00000279516	FAM230C	family with sequence similarity 230 member C
chr19	58139290	58139928	639	5	-0.394032	-2.92103	0.246017	0.967733	-13	Intron (ENST00000598312.6/79673, intron 3 of 3)	10861	ENSG00000181894	ZNF329	zinc finger protein 329
chrX	110848078	110848700	623	5	0.460025	2.92102	0.246025	0.967733	15	Distal Intergenic	-52259	ENSG00000101938	CHRDL1	chordin like 1
chrX	23420590	23423345	2756	19	-0.205151	-2.92097	0.246056	0.967733	-7	Distal Intergenic	85521	ENSG00000165186	PTCHD1	patched domain containing 1
chr1	15370839	15371238	400	11	0.248554	2.92095	0.246063	0.967733	8	Intron (ENST00000358897.8/114827, intron 25 of 30)	123567	ENSG00000142621	FHAD1	forkhead associated phosphopeptide binding domain 1
chr19	47438758	47439099	342	6	0.392982	2.92091	0.246075	0.967733	13	Intron (ENST00000236877.11/6543, intron 6 of 9)	32794	ENSG00000118160	SLC8A2	solute carrier family 8 member A2
chr20	4678965	4679978	1014	9	0.30298	2.92083	0.246086	0.967733	10	Intron (ENST00000652447.1/ENST00000652447.1, intron 1 of 1)	-6372	ENSG00000171867	PRNP	prion protein
chr4	186332179	186332404	226	5	-0.369254	-2.92082	0.24609	0.967733	-12	Intron (ENST00000660474.1/ENST00000660474.1, intron 1 of 1)	168593	ENSG00000251165	F11-AS1	F11 antisense RNA 1
chr2	36646411	36646826	416	7	0.275961	2.92076	0.24611	0.967733	9	Promoter (<=1kb)	-324	ENSG00000171055	FEZ2	fasciculation and elongation protein zeta 2
chr10	46689802	46690769	968	13	-0.37548	-2.92066	0.24614	0.967733	-12	Distal Intergenic	-37777	ENSG00000165874	SHLD2P1	shieldin complex subunit 2 pseudogene 1
chr11	69308699	69308966	268	7	0.270551	2.92066	0.24614	0.967733	9	Intron (ENST00000544008.1/26579, intron 1 of 1)	14548	ENSG00000172927	MYEOV	myeloma overexpressed
chr16	32887925	32888326	402	6	-0.326911	-2.92065	0.246148	0.967733	-10	Promoter (2-3kb)	-2424	ENSG00000214617	SLC6A10P	solute carrier family 6 member 10, pseudogene
chr1	58272596	58273105	510	6	-0.578592	-2.92065	0.246152	0.967733	-18	Intron (ENST00000485760.5/1600, intron 4 of 20)	273629	ENSG00000173406	DAB1	DAB adaptor protein 1
chr8	123851640	123852163	524	8	0.33382	2.92065	0.246152	0.967733	11	Promoter (<=1kb)	0	ENSG00000214814	FER1L6	fer-1 like family member 6
chr10	40911692	40911923	232	5	0.798915	2.92062	0.24616	0.967733	25	Distal Intergenic	1441088	ENSG00000215146	LOC441666	zinc finger protein 91 pseudogene
chr4	101373075	101374576	1502	8	0.299553	2.9206	0.246164	0.967733	10	Distal Intergenic	-24797	ENSG00000138814	PPP3CA	protein phosphatase 3 catalytic subunit alpha
chr5	20104487	20105090	604	8	0.209493	2.92056	0.246179	0.967733	7	Intron (ENST00000507958.5/1016, intron 2 of 14)	470783	ENSG00000145526	CDH18	cadherin 18
chrX	22782993	22784129	1137	8	0.528319	2.92055	0.246183	0.967733	17	Intron (ENST00000608254.1/100873065, intron 3 of 5)	509017		PTCHD1-AS	PTCHD1 antisense RNA (head to head)
chr6	4553327	4553819	493	13	0.211404	2.9205	0.246191	0.967733	7	Intron (ENST00000642310.1/ENST00000642310.1, intron 2 of 4)	-56793	ENSG00000205444	KU-MEL-3	uncharacterized LOC497048
chr11	99733253	99734172	920	10	-0.267106	-2.92049	0.246195	0.967733	-9	Intron (ENST00000524871.6/53942, intron 3 of 24)	712304	ENSG00000149972	CNTN5	contactin 5
chr18	51224438	51226198	1761	7	0.365381	2.92048	0.246202	0.967733	12	Distal Intergenic	-6134	ENSG00000176624	MEX3C	mex-3 RNA binding family member C
chr3	170662496	170663217	722	8	-0.326918	-2.92046	0.246202	0.967733	-10	Intron (ENST00000486975.1/5010, intron 2 of 3)	213857	ENSG00000285051	SLC7A14-AS1	SLC7A14 antisense RNA 1
chr7	86697749	86699192	1444	7	-0.256863	-2.92046	0.246202	0.967733	-8	Intron (ENST00000361669.6/2913, intron 1 of 5)	53835	ENSG00000198822	GRM3	glutamate metabotropic receptor 3
chr2	133611811	133612862	1052	5	-0.253535	-2.92043	0.246214	0.967733	-8	Distal Intergenic	-43348	ENSG00000176771	NCKAP5	NCK associated protein 5
chr18	58405845	58406598	754	6	-0.295748	-2.92042	0.246214	0.967733	-9	Distal Intergenic	15781	ENSG00000049759	NEDD4L	NEDD4 like E3 ubiquitin protein ligase
chr1	235113270	235113893	624	7	0.219747	2.92031	0.246252	0.967733	7	Exon (ENST00000366607.5/9804, exon 4 of 5)	14944	ENSG00000173726	TOMM20	translocase of outer mitochondrial membrane 20
chr2	19461891	19462175	285	5	0.237526	2.92029	0.246252	0.967733	8	Intron (ENST00000443897.1/ENST00000443897.1, intron 1 of 1)	-103268	ENSG00000143867	OSR1	odd-skipped related transcription factor 1
chr10	39510982	39512678	1697	5	0.717681	2.92028	0.246252	0.967733	23	Distal Intergenic	814558		ACTR3BP5	ACTR3B pseudogene 5
chr12	14589725	14590220	496	13	-0.302313	-2.92024	0.24626	0.967733	-10	Intron (ENST00000542401.2/101928290, intron 1 of 4)	22332	ENSG00000256751	PLBD1-AS1	PLBD1 antisense RNA 1
chr5	21279116	21279633	518	6	0.297372	2.9202	0.24626	0.967733	9	Distal Intergenic	-62200	ENSG00000183666	GUSBP1	GUSB pseudogene 1
chr11	91515339	91516273	935	11	-0.328309	-2.92016	0.246276	0.967733	-10	Distal Intergenic	-646137	ENSG00000221586	MIR1261	microRNA 1261
chr9	62800764	62801226	463	15	-0.11384	-2.92015	0.24628	0.967733	-4	Promoter (<=1kb)	-235	ENSG00000238113	LINC01410	long intergenic non-protein coding RNA 1410
chr15	45294460	45295295	836	7	0.375508	2.9201	0.246291	0.967733	12	Distal Intergenic	-15209	ENSG00000259520	LOC101928414	uncharacterized LOC101928414
chr8	127702133	127702806	674	7	-0.31152	-2.92006	0.246303	0.967733	-10	Intron (ENST00000502463.7/100270680, intron 1 of 2)	31161	ENSG00000249375	CASC11	cancer susceptibility 11
chr21	36478192	36478722	531	8	0.39259	2.92003	0.246307	0.967733	12	Promoter (1-2kb)	1368	ENSG00000159261	CLDN14	claudin 14
chr4	24403344	24403634	291	5	0.309528	2.92002	0.246314	0.967733	10	Distal Intergenic	116656	ENSG00000207697	MIR573	microRNA 573
chr19	32851262	32851721	460	5	-0.322285	-2.92001	0.246314	0.967733	-10	Intron (ENST00000590341.5/11136, intron 9 of 12)	18021	ENSG00000021488	SLC7A9	solute carrier family 7 member 9
chr18	33248234	33248952	719	7	0.34641	2.92001	0.246314	0.967733	11	Intron (ENST00000403303.5/374864, intron 13 of 21)	191129	ENSG00000166960	CCDC178	coiled-coil domain containing 178
chr7	87043835	87044943	1109	8	0.322697	2.92	0.246322	0.967733	10	Intron (ENST00000450689.7/222223, intron 1 of 21)	14711	ENSG00000164659	KIAA1324L	KIAA1324 like
chrX	117753707	117755499	1793	7	-0.335972	-2.91997	0.246334	0.967733	-11	Distal Intergenic	192443	ENSG00000003096	KLHL13	kelch like family member 13
chrX	13824187	13824777	591	5	0.481237	2.91992	0.246345	0.967733	15	Intron (ENST00000454189.6/2824, intron 1 of 6)	113861	ENSG00000046653	GPM6B	glycoprotein M6B
chr15	76995556	76995809	254	8	0.438851	2.91988	0.246349	0.967733	14	Promoter (<=1kb)	0	ENSG00000140368	PSTPIP1	proline-serine-threonine phosphatase interacting protein 1
chr4	1177239	1177531	293	8	-0.291753	-2.91986	0.246353	0.967733	-9	Intron (ENST00000617421.4/10417, intron 2 of 7)	31431	ENSG00000159674	SPON2	spondin 2
chr4	141221767	141222243	477	8	0.309124	2.91982	0.246364	0.967733	10	Promoter (<=1kb)	880	ENSG00000109445	ZNF330	zinc finger protein 330
chr10	11750255	11751037	783	6	-0.376123	-2.91974	0.246388	0.967733	-12	Intron (ENST00000496136.5/79746, intron 3 of 5)	7889	ENSG00000134463	ECHDC3	enoyl-CoA hydratase domain containing 3
chr3	11581872	11582438	567	10	0.358295	2.91971	0.246392	0.967733	11	Promoter (<=1kb)	0	ENSG00000144560	VGLL4	vestigial like family member 4
chr8	72321196	72321664	469	13	0.317556	2.91967	0.246395	0.967733	10	Distal Intergenic	-69631		LOC392232	transient receptor potential cation channel subfamily A member 1 pseudogene
chr5	162293802	162295212	1411	11	0.270838	2.91961	0.246422	0.967733	9	Distal Intergenic	165436	ENSG00000113327	GABRG2	gamma-aminobutyric acid type A receptor gamma2 subunit
chr12	107505274	107506102	829	8	0.335512	2.9196	0.246434	0.967733	11	Intron (ENST00000420571.6/121551, intron 1 of 14)	186853	ENSG00000151136	BTBD11	BTB domain containing 11
chr14	95049017	95049735	719	5	-0.504882	-2.91952	0.246442	0.967733	-16	Intron (ENST00000554033.2/ENST00000554033.2, intron 2 of 2)	41587	ENSG00000100697	DICER1	dicer 1, ribonuclease III
chr10	36041300	36042242	943	6	0.22273	2.91931	0.246507	0.967733	7	Distal Intergenic	262998	ENSG00000280719	PCAT5	prostate cancer associated transcript 5
chr4	107917046	107917772	727	6	-0.311295	-2.9193	0.246507	0.967733	-10	Intron (ENST00000499098.1/101929595, intron 1 of 6)	14347	ENSG00000245293	LOC101929595	uncharacterized LOC101929595
chrX	150058252	150059870	1619	5	-0.312071	-2.91928	0.246519	0.967733	-10	Intron (ENST00000449111.5/100272228, intron 11 of 14)	119624	ENSG00000235703	LINC00894	long intergenic non-protein coding RNA 894
chrX	142377208	142377340	133	5	-0.272098	-2.91928	0.246523	0.967733	-9	Intron (ENST00000664519.1/ENST00000664519.1, intron 3 of 9)	-171918	ENSG00000046774	MAGEC2	MAGE family member C2
chr6	48483478	48484155	678	6	-0.32494	-2.91927	0.246527	0.967733	-10	Distal Intergenic	-414789	ENSG00000244694	PTCHD4	patched domain containing 4
chr15	25066856	25067078	223	8	0.406069	2.91925	0.246531	0.967733	13	Intron (ENST00000640631.2/104472715, intron 8 of 37)	25167		SNHG14	small nucleolar RNA host gene 14
chr1	70128054	70128241	188	6	-0.297777	-2.91925	0.246531	0.967733	-9	Intron (ENST00000588515.5/57554, intron 2 of 5)	20304	ENSG00000033122	LRRC7	leucine rich repeat containing 7
chr5	96417096	96418890	1795	8	-0.33029	-2.91922	0.246534	0.967733	-11	Intron (ENST00000502645.2/101929710, intron 4 of 4)	455095	ENSG00000251314	LOC101929710	uncharacterized LOC101929710
chrX	88982276	88982544	269	22	0.218872	2.91913	0.246565	0.967733	7	Exon (ENST00000603124.1/ENST00000603124.1, exon 1 of 1)	232958	ENSG00000147183	CPXCR1	CPX chromosome region candidate 1
chr3	195000157	195001118	962	7	0.386489	2.91904	0.246596	0.967733	12	Distal Intergenic	86254	ENSG00000173950	XXYLT1	xyloside xylosyltransferase 1
chr10	123743255	123743611	357	10	0.252003	2.91902	0.246596	0.967733	8	Intron (ENST00000368854.7/119587, intron 15 of 19)	196656	ENSG00000121898	CPXM2	carboxypeptidase X, M14 family member 2
chr15	91572053	91572535	483	7	0.322588	2.91901	0.246596	0.967733	10	Intron (ENST00000555947.6/101926928, intron 2 of 2)	163345	ENSG00000258551	CRAT37	cervical cancer-associated transcript 37
chr14	45375602	45376214	613	10	0.258998	2.91897	0.246616	0.967733	8	Distal Intergenic	-122062	ENSG00000129534	MIS18BP1	MIS18 binding protein 1
chr8	98387792	98390006	2215	10	0.341614	2.91896	0.246619	0.967733	11	Exon (ENST00000649151.1/ENST00000649151.1, exon 4 of 6)	-36952	ENSG00000156486	KCNS2	potassium voltage-gated channel modifier subfamily S member 2
chr15	74790171	74790544	374	7	-0.285274	-2.91896	0.246631	0.967733	-9	Intron (ENST00000220003.13/1445, intron 1 of 12)	8114	ENSG00000103653	CSK	C-terminal Src kinase
chr1	146322493	146324196	1704	11	-0.336958	-2.91891	0.246639	0.967733	-11	Intron (ENST00000643391.1/ENST00000643391.1, intron 4 of 4)	20594	ENSG00000270339	PPIAL4H	peptidylprolyl isomerase A like 4H
chr19	10342431	10343075	645	19	-0.190317	-2.9189	0.246643	0.967733	-6	Promoter (2-3kb)	-2770	ENSG00000076662	ICAM3	intercellular adhesion molecule 3
chr14	23419283	23420309	1027	42	-0.214876	-2.91886	0.246658	0.967733	-7	Exon (ENST00000355349.4/4625, exon 27 of 40)	15351	ENSG00000092054	MYH7	myosin heavy chain 7
chr16	30909426	30909694	269	6	-0.306924	-2.91885	0.246662	0.967733	-10	Intron (ENST00000412003.1/ENST00000412003.1, intron 1 of 2)	12788	ENSG00000150281	CTF1	cardiotrophin 1
chr6	2900732	2900956	225	6	-0.345273	-2.91884	0.246662	0.967733	-11	Promoter (2-3kb)	2353	ENSG00000170542	SERPINB9	serpin family B member 9
chr7	95329605	95331311	1707	7	0.38489	2.91884	0.246662	0.967733	12	Distal Intergenic	-5073	ENSG00000005421	PON1	paraoxonase 1
chr6	120153529	120154536	1008	5	-0.532909	-2.9188	0.24667	0.967733	-17	Distal Intergenic	138350	ENSG00000265725	MIR3144	microRNA 3144
chr1	98973206	98974583	1378	9	0.244709	2.91878	0.246677	0.967733	8	Intron (ENST00000263177.5/163404, intron 1 of 5)	30278	ENSG00000117598	PLPPR5	phospholipid phosphatase related 5
chrX	32584467	32585656	1190	19	0.429937	2.91878	0.246677	0.967733	14	Intron (ENST00000619831.4/1756, intron 13 of 80)	625863	ENSG00000198947	DMD	dystrophin
chrX	70085271	70085746	476	12	0.2465	2.91874	0.246681	0.967733	8	Distal Intergenic	22814	ENSG00000189401	OTUD6A	OTU deubiquitinase 6A
chr5	74450830	74452486	1657	7	0.352025	2.91871	0.246681	0.967733	11	Intron (ENST00000663633.1/104310351, intron 1 of 2)	84338	ENSG00000248673	LINC01331	long intergenic non-protein coding RNA 1331
chr2	72042825	72044477	1653	7	0.274323	2.91868	0.246697	0.967733	9	Distal Intergenic	98607	ENSG00000003137	CYP26B1	cytochrome P450 family 26 subfamily B member 1
chr16	73158517	73159263	747	5	0.450295	2.91867	0.246704	0.967733	14	Intron (ENST00000641206.2/463, intron 5 of 17)	732608	ENSG00000140836	ZFHX3	zinc finger homeobox 3
chr17	13583955	13585049	1095	7	0.328879	2.91866	0.246704	0.967733	10	Intron (ENST00000284110.2/9955, intron 1 of 1)	16880	ENSG00000153976	HS3ST3A1	heparan sulfate-glucosamine 3-sulfotransferase 3A1
chr11	97265432	97267776	2345	8	0.273731	2.91865	0.246704	0.967733	9	Distal Intergenic	757007	ENSG00000256684	LINC02737	long intergenic non-protein coding RNA 2737
chr3	50448944	50449341	398	8	0.284559	2.91862	0.246708	0.967733	9	Intron (ENST00000423994.6/9254, intron 2 of 38)	54082	ENSG00000007402	CACNA2D2	calcium voltage-gated channel auxiliary subunit alpha2delta 2
chr11	71733481	71734189	709	14	0.278893	2.91858	0.246708	0.967733	9	Intron (ENST00000527856.5/ENST00000527856.5, intron 2 of 4)	79305	ENSG00000248671	ALG1L9P	ALG1 like 9, pseudogene
chrX	133459346	133459799	454	9	0.227971	2.91858	0.246708	0.967733	7	Distal Intergenic	-43857	ENSG00000076716	GPC4	glypican 4
chr11	35648063	35649075	1013	7	-0.287945	-2.91858	0.246708	0.967733	-9	Distal Intergenic	-13700	ENSG00000166326	TRIM44	tripartite motif containing 44
chr6	55141260	55141322	63	5	-0.459892	-2.91858	0.246712	0.967733	-15	Intron (ENST00000615358.4/3062, intron 1 of 7)	34800	ENSG00000137252	HCRTR2	hypocretin receptor 2
chr4	174411392	174413572	2181	8	0.444391	2.91848	0.246743	0.967733	14	Distal Intergenic	-10223	ENSG00000265846	MIR4276	microRNA 4276
chr21	45938189	45938607	419	13	-0.296824	-2.91845	0.246747	0.967733	-9	Intron (ENST00000400314.5/54039, intron 14 of 15)	294495	ENSG00000183570	PCBP3	poly(rC) binding protein 3
chr18	8577289	8578119	831	10	-0.302453	-2.91844	0.246755	0.967733	-10	Distal Intergenic	-31318	ENSG00000206418	RAB12	RAB12, member RAS oncogene family
chr1	91806727	91807075	349	5	0.307445	2.9184	0.246758	0.967733	10	Intron (ENST00000533089.5/7049, intron 1 of 19)	54971	ENSG00000069702	TGFBR3	transforming growth factor beta receptor 3
chrX	21727461	21727971	511	9	-0.256356	-2.91839	0.246758	0.967733	-8	3' UTR	30145	ENSG00000091482	SMPX	small muscle protein X-linked
chr8	3758243	3758587	345	6	-0.333085	-2.91838	0.246758	0.967733	-11	Intron (ENST00000537824.2/64478, intron 3 of 67)	273513	ENSG00000183117	CSMD1	CUB and Sushi multiple domains 1
chr9	39457281	39459388	2108	15	0.237022	2.91835	0.246758	0.967733	8	Intron (ENST00000602828.2/401509, intron 1 of 3)	49497		ZNF658B	zinc finger protein 658B (pseudogene)
chr2	89616947	89617151	205	13	0.32163	2.9183	0.24677	0.967733	10	Distal Intergenic	23484		LOC101927050	lysine methyltransferase 2C pseudogene
chr5	20634448	20634640	193	7	-0.318411	-2.91828	0.246774	0.967733	-10	Intron (ENST00000657383.1/105374676, intron 1 of 9)	22642	ENSG00000251629	LINC02241	long intergenic non-protein coding RNA 2241
chr7	60279667	60280007	341	5	0.418071	2.91825	0.246786	0.967733	13	Distal Intergenic	2829490	ENSG00000182111	ZNF716	zinc finger protein 716
chr2	44067551	44067628	78	6	-0.461881	-2.91823	0.246789	0.967733	-15	Distal Intergenic	-71562	ENSG00000138095	LRPPRC	leucine rich pentatricopeptide repeat containing
chr1	4908911	4909377	467	11	0.419939	2.91819	0.246797	0.967733	13	Distal Intergenic	197756	ENSG00000196581	AJAP1	adherens junctions associated protein 1
chr3	170821942	170822522	581	12	0.37706	2.91799	0.246843	0.967733	12	Intron (ENST00000486975.1/5010, intron 3 of 3)	354689	ENSG00000285051	SLC7A14-AS1	SLC7A14 antisense RNA 1
chrX	113450142	113451375	1234	8	0.649533	2.91799	0.246843	0.967733	21	Distal Intergenic	569579		LOC101928437	uncharacterized LOC101928437
chr4	25548496	25548756	261	10	0.352841	2.91795	0.246843	0.967733	11	Intron (ENST00000671933.1/ENST00000671933.1, intron 3 of 4)	-99255	ENSG00000157765	SLC34A2	solute carrier family 34 member 2
chr5	117819654	117820708	1055	7	0.266618	2.91795	0.246843	0.967733	8	Intron (ENST00000661774.1/102467224, intron 1 of 2)	89139		LINC02147	long intergenic non-protein coding RNA 2147
chr14	77154541	77154975	435	8	0.294017	2.91792	0.246855	0.967733	9	Intron (ENST00000557752.1/57156, intron 2 of 5)	56230	ENSG00000165548	TMEM63C	transmembrane protein 63C
chr18	74547676	74548027	352	7	-0.294335	-2.91789	0.246863	0.967733	-9	Intron (ENST00000358821.8/84735, intron 1 of 11)	13176	ENSG00000150656	CNDP1	carnosine dipeptidase 1
chr16	88923636	88924242	607	27	-0.226285	-2.91785	0.246867	0.967733	-7	Intron (ENST00000327483.9/863, intron 1 of 10)	16956	ENSG00000129993	CBFA2T3	CBFA2/RUNX1 partner transcriptional co-repressor 3
chr8	43218373	43218715	343	5	0.313417	2.91783	0.24687	0.967733	10	Distal Intergenic	22205	ENSG00000165102	HGSNAT	heparan-alpha-glucosaminide N-acetyltransferase
chr1	24035716	24036295	580	10	0.330587	2.91779	0.246882	0.967733	11	Distal Intergenic	30284	ENSG00000142661	MYOM3	myomesin 3
chr10	110221878	110222217	340	14	-0.337441	-2.91774	0.24689	0.967733	-11	Intron (ENST00000332674.9/4601, intron 1 of 5)	14273	ENSG00000119950	MXI1	MAX interactor 1, dimerization protein
chr19	4910901	4911262	362	18	-0.377463	-2.91772	0.246898	0.967733	-12	Exon (ENST00000612630.4/29128, exon 2 of 17)	7821	ENSG00000276043	UHRF1	ubiquitin like with PHD and ring finger domains 1
chr11	68437088	68437659	572	14	0.325079	2.9177	0.246898	0.967733	10	Intron (ENST00000294304.12/4041, intron 19 of 22)	124497	ENSG00000162337	LRP5	LDL receptor related protein 5
chr15	40769915	40770528	614	14	-0.216539	-2.91768	0.246905	0.967733	-7	Promoter (<=1kb)	0	ENSG00000104129	DNAJC17	DnaJ heat shock protein family (Hsp40) member C17
chr1	62038803	62039636	834	8	0.302274	2.91763	0.246921	0.967733	10	Exon (ENST00000444290.1/ENST00000444290.1, exon 1 of 1)	296397	ENSG00000132849	PATJ	PATJ crumbs cell polarity complex component
chr20	12669626	12671078	1453	7	0.263084	2.91755	0.246952	0.967733	8	Distal Intergenic	266019		LOC102606466	uncharacterized LOC102606466
chr1	121010315	121010849	535	24	0.304845	2.91754	0.246955	0.967733	10	Intron (ENST00000612313.1/101929798, intron 2 of 2)	41318	ENSG00000275585	LOC101929798	phosphodiesterase 4D interacting protein pseudogene
chr8	19153470	19153948	479	5	-0.320999	-2.91752	0.246959	0.967733	-10	Intron (ENST00000520920.5/100128993, intron 4 of 4)	105521		LOC100128993	uncharacterized LOC100128993
chr8	55384961	55385431	471	6	0.340967	2.9175	0.246959	0.967733	11	Intron (ENST00000327381.7/114786, intron 2 of 2)	282933	ENSG00000206579	XKR4	XK related 4
chrX	94038258	94038471	214	14	-0.230406	-2.91749	0.246959	0.967733	-7	Distal Intergenic	364052	ENSG00000179083	FAM133A	family with sequence similarity 133 member A
chr15	33312087	33312401	315	8	0.290651	2.91744	0.246975	0.967733	9	Promoter (1-2kb)	1142	ENSG00000198838	RYR3	ryanodine receptor 3
chr22	42613675	42613755	81	6	0.494774	2.91744	0.246975	0.967733	16	Promoter (1-2kb)	1114	ENSG00000100227	POLDIP3	DNA polymerase delta interacting protein 3
chr12	1063417	1064301	885	6	-0.337168	-2.91741	0.246979	0.967733	-11	Intron (ENST00000543086.7/23085, intron 2 of 17)	72209	ENSG00000082805	ERC1	ELKS/RAB6-interacting/CAST family member 1
chr20	21960361	21960611	251	15	0.196263	2.9174	0.246982	0.967733	6	Intron (ENST00000438222.1/ENST00000438222.1, intron 1 of 1)	-93463	ENSG00000234435	LINC01432	long intergenic non-protein coding RNA 1432
chr21	41037081	41037561	481	8	0.309291	2.91739	0.24699	0.967733	10	Exon (ENST00000665522.1/ENST00000665522.1, exon 1 of 2)	109872	ENSG00000226496	LINC00323	long intergenic non-protein coding RNA 323
chr12	127592469	127592838	370	5	-0.400985	-2.91738	0.24699	0.967733	-13	Distal Intergenic	39988	ENSG00000256022	LINC02411	long intergenic non-protein coding RNA 2411
chr11	41305967	41306519	553	6	0.207015	2.91737	0.24699	0.967733	7	Intron (ENST00000528697.6/57689, intron 1 of 6)	153133	ENSG00000148948	LRRC4C	leucine rich repeat containing 4C
chr4	87108123	87108332	210	6	0.320812	2.91736	0.24699	0.967733	10	Exon (ENST00000395146.8/4299, exon 11 of 21)	173121	ENSG00000172493	AFF1	AF4/FMR2 family member 1
chr7	65963248	65963525	278	5	-0.392647	-2.91736	0.246994	0.967733	-12	Intron (ENST00000304895.9/2990, intron 11 of 11)	18688	ENSG00000169919	GUSB	glucuronidase beta
chr2	157673230	157673597	368	8	-0.250981	-2.91731	0.247002	0.967733	-8	Distal Intergenic	-44366	ENSG00000123612	ACVR1C	activin A receptor type 1C
chr9	118676817	118677816	1000	13	-0.248141	-2.9173	0.247002	0.967733	-8	Distal Intergenic	-62747		LINC02578	long intergenic non-protein coding RNA 2578
chr17	62416720	62416788	69	6	0.318035	2.91728	0.247013	0.967733	10	Distal Intergenic	-7079	ENSG00000087995	METTL2A	methyltransferase like 2A
chr3	125909701	125910089	389	7	0.267894	2.91726	0.247013	0.967733	9	Intron (ENST00000664857.1/101927056, intron 1 of 3)	5668	ENSG00000241288	LINC02614	long intergenic non-protein coding RNA 2614
chr6	7121663	7121978	316	6	0.25038	2.91721	0.247033	0.967733	8	Intron (ENST00000379933.7/6239, intron 1 of 11)	14066	ENSG00000124782	RREB1	ras responsive element binding protein 1
chr8	16814703	16816063	1361	12	0.243508	2.91721	0.247033	0.967733	8	Intron (ENST00000521411.2/ENST00000521411.2, intron 2 of 3)	185777	ENSG00000078579	FGF20	fibroblast growth factor 20
chr12	76289364	76290556	1193	11	0.243758	2.91715	0.247048	0.967733	8	Intron (ENST00000553247.2/105369848, intron 1 of 4)	29528	ENSG00000257219	LNCOG	lncRNA osteogenesis associated
chr12	14660062	14661078	1017	8	-0.406737	-2.91711	0.247052	0.967733	-13	Exon (ENST00000261170.5/2984, exon 11 of 27)	35521	ENSG00000070019	GUCY2C	guanylate cyclase 2C
chr20	59248927	59249631	705	11	-0.220713	-2.91707	0.24706	0.967733	-7	Intron (ENST00000637017.1/128611, intron 6 of 7)	125546	ENSG00000124203	ZNF831	zinc finger protein 831
chr1	202709553	202709650	98	6	0.478919	2.91703	0.247075	0.967733	15	Promoter (<=1kb)	804	ENSG00000143858	SYT2	synaptotagmin 2
chr7	155415136	155415443	308	12	-0.259025	-2.91702	0.247075	0.967733	-8	Exon (ENST00000660995.1/ENST00000660995.1, exon 2 of 4)	33060		LOC100286906	uncharacterized LOC100286906
chr6	41435208	41435506	299	7	-0.262364	-2.91699	0.247098	0.967733	-8	Distal Intergenic	-63527	ENSG00000226917	LINC01276	long intergenic non-protein coding RNA 1276
chrX	8196176	8196394	219	5	-0.456116	-2.91699	0.247098	0.967733	-15	Intron (ENST00000659022.1/ENST00000659022.1, intron 1 of 3)	-24909	ENSG00000177504	VCX2	variable charge X-linked 2
chr16	5740216	5741170	955	8	0.21651	2.91695	0.247106	0.967733	7	Intron (ENST00000569895.3/54715, intron 3 of 6)	500414	ENSG00000078328	RBFOX1	RNA binding fox-1 homolog 1
chr6	10515578	10515984	407	5	0.418278	2.91691	0.247122	0.967733	13	Intron (ENST00000410107.5/2651, intron 3 of 4)	23355	ENSG00000111846	GCNT2	glucosaminyl (N-acetyl) transferase 2 (I blood group)
chr12	8415673	8416159	487	10	0.316149	2.91689	0.247125	0.967733	10	Exon (ENST00000425390.2/ENST00000425390.2, exon 1 of 1)	-18870	ENSG00000226091	LINC00937	long intergenic non-protein coding RNA 937
chr12	111112965	111113617	653	7	-0.354544	-2.91687	0.247137	0.967733	-11	Intron (ENST00000261726.11/23316, intron 1 of 21)	78800	ENSG00000111249	CUX2	cut like homeobox 2
chr8	23114965	23115658	694	8	0.255872	2.91685	0.247141	0.967733	8	3' UTR	30562	ENSG00000284948	LOC254896	uncharacterized LOC254896
chrX	20634492	20635073	582	5	-0.43134	-2.91685	0.247141	0.967733	-14	Distal Intergenic	-366973	ENSG00000177189	RPS6KA3	ribosomal protein S6 kinase A3
chr11	6201426	6202976	1551	9	0.227845	2.91678	0.247156	0.967733	7	Promoter (2-3kb)	2280	ENSG00000175485	OR52W1	olfactory receptor family 52 subfamily W member 1
chrX	134127058	134127872	815	10	-0.263906	-2.91677	0.247156	0.967733	-8	Distal Intergenic	41580	ENSG00000284499	MIR363	microRNA 363
chr20	30948875	30949165	291	7	-0.443703	-2.91668	0.247176	0.967733	-14	Distal Intergenic	-308499	ENSG00000215547	DEFB115	defensin beta 115
chrX	22142804	22147212	4409	35	-0.260949	-2.91663	0.247203	0.967733	-8	Intron (ENST00000379374.5/5251, intron 12 of 21)	110479	ENSG00000102174	PHEX	phosphate regulating endopeptidase homolog X-linked
chr3	69539020	69539860	841	7	0.297151	2.9166	0.247203	0.967733	9	Promoter (2-3kb)	2723	ENSG00000114541	FRMD4B	FERM domain containing 4B
chr7	64448364	64449189	826	5	0.338696	2.9166	0.247207	0.967733	11	Distal Intergenic	14534		YWHAEP1	tyrosine 3-monooxygenase/tryptophan 5-monooxygenase activation protein epsilon pseudogene 1
chr6	17412473	17413416	944	10	0.310195	2.91659	0.247207	0.967733	10	Intron (ENST00000616440.4/10486, intron 1 of 10)	18968	ENSG00000112186	CAP2	cyclase associated actin cytoskeleton regulatory protein 2
chr12	100749886	100750637	752	8	0.357585	2.91657	0.247214	0.967733	11	Intron (ENST00000549155.6/121601, intron 3 of 10)	32360	ENSG00000151572	ANO4	anoctamin 4
chr1	18843141	18843896	756	8	0.272367	2.91655	0.247218	0.967733	9	Intron (ENST00000375371.3/80834, intron 4 of 5)	15786	ENSG00000179002	TAS1R2	taste 1 receptor member 2
chr1	151936514	151936816	303	5	0.289552	2.9165	0.247226	0.967733	9	Distal Intergenic	-26877	ENSG00000159445	THEM4	thioesterase superfamily member 4
chr22	47795520	47795874	355	8	0.390657	2.91649	0.24723	0.967733	12	Intron (ENST00000664761.1/284930, intron 5 of 5)	164114	ENSG00000224271	LOC284930	uncharacterized LOC284930
chr15	62008658	62009446	789	5	-0.340602	-2.91643	0.24723	0.967733	-11	Exon (ENST00000644861.1/54832, exon 14 of 85)	51001	ENSG00000129003	VPS13C	vacuolar protein sorting 13 homolog C
chr14	80319959	80320306	348	7	0.38074	2.91636	0.247249	0.967733	12	Intron (ENST00000553979.1/100628307, intron 2 of 8)	108540	ENSG00000258766	DIO2-AS1	DIO2 antisense RNA 1
chr15	91092332	91093405	1074	8	-0.428499	-2.91634	0.247253	0.967733	-14	Distal Intergenic	-6545	ENSG00000185518	SV2B	synaptic vesicle glycoprotein 2B
chr14	48265061	48266025	965	12	0.257435	2.91631	0.247257	0.967733	8	Exon (ENST00000670345.1/ENST00000670345.1, exon 1 of 2)	-469759	ENSG00000259129	LINC00648	long intergenic non-protein coding RNA 648
chr2	182044046	182044628	583	7	-0.303633	-2.91616	0.247319	0.967733	-10	Intron (ENST00000495820.5/151242, intron 2 of 4)	89805	ENSG00000150722	PPP1R1C	protein phosphatase 1 regulatory inhibitor subunit 1C
chr2	111424426	111424825	400	7	-0.302009	-2.91616	0.247319	0.967733	-10	Intron (ENST00000645030.1/541471, intron 1 of 3)	70221	ENSG00000172965	MIR4435-2HG	MIR4435-2 host gene
chr1	173701657	173702051	395	5	0.311458	2.91616	0.247319	0.967733	10	Distal Intergenic	-12890	ENSG00000076321	KLHL20	kelch like family member 20
chr1	179544726	179545566	841	6	0.306742	2.91613	0.24733	0.967733	10	Exon (ENST00000569644.1/ENST00000569644.1, exon 2 of 2)	179006	ENSG00000162779	AXDND1	axonemal dynein light chain domain containing 1
chrX	113472223	113473134	912	12	0.213514	2.91601	0.247365	0.967733	7	Distal Intergenic	585987		XACT	X active specific transcript
chr5	170345322	170346530	1209	6	0.356881	2.916	0.247369	0.967733	11	Distal Intergenic	-6957	ENSG00000182132	KCNIP1	potassium voltage-gated channel interacting protein 1
chr7	50207612	50208988	1377	23	0.19282	2.916	0.247369	0.967733	6	Intron (ENST00000639870.1/ENST00000639870.1, intron 2 of 3)	-86283	ENSG00000042813	ZPBP	zona pellucida binding protein
chr5	29682237	29682641	405	5	0.364424	2.91597	0.247392	0.967733	12	Distal Intergenic	-286142	ENSG00000248391	LINC02064	long intergenic non-protein coding RNA 2064
chr2	4160970	4161445	476	5	0.388523	2.91596	0.247396	0.967733	12	Distal Intergenic	-186846	ENSG00000237401	LINC01304	long intergenic non-protein coding RNA 1304
chr6	106053743	106055275	1533	7	0.242147	2.91594	0.247407	0.967733	8	Intron (ENST00000652320.1/639, intron 1 of 6)	60280	ENSG00000057657	PRDM1	PR/SET domain 1
chr5	79950443	79950876	434	8	0.411863	2.91592	0.247411	0.967733	13	Intron (ENST00000503167.1/105616916, intron 2 of 2)	13864	ENSG00000250888	LINC01455	long intergenic non-protein coding RNA 1455
chr7	152752997	152753477	481	9	0.234603	2.91587	0.247419	0.967733	7	Distal Intergenic	-6272	ENSG00000133627	ACTR3B	actin related protein 3B
chr15	49064950	49065723	774	5	0.347066	2.91587	0.247419	0.967733	11	Distal Intergenic	-18503	ENSG00000138593	SECISBP2L	SECIS binding protein 2 like
chr5	169512024	169512821	798	7	0.297245	2.91582	0.247427	0.967733	9	Distal Intergenic	-70815	ENSG00000040275	SPDL1	spindle apparatus coiled-coil protein 1
chr2	155697215	155697613	399	15	-0.376991	-2.91582	0.247427	0.967733	-12	Distal Intergenic	327000	ENSG00000226383	LINC01876	long intergenic non-protein coding RNA 1876
chr4	114720233	114720828	596	8	-0.17239	-2.9157	0.247454	0.967733	-5	Distal Intergenic	63474	ENSG00000207931	MIR577	microRNA 577
chrX	124306518	124307299	782	6	-0.352776	-2.91569	0.247454	0.967733	-11	Intron (ENST00000469481.1/10735, intron 2 of 3)	345823	ENSG00000101972	STAG2	stromal antigen 2
chr11	31354217	31354759	543	9	0.286973	2.91566	0.247458	0.967733	9	Intron (ENST00000342355.8/341019, intron 1 of 21)	15051	ENSG00000170959	DCDC1	doublecortin domain containing 1
chr12	4416720	4417129	410	11	0.22103	2.91561	0.247465	0.967733	7	Distal Intergenic	27090	ENSG00000111241	FGF6	fibroblast growth factor 6
chr13	17437310	17437490	181	5	0.523587	2.91558	0.247465	0.967733	17	Distal Intergenic	-757807	ENSG00000279516	FAM230C	family with sequence similarity 230 member C
chr15	65346854	65347517	664	7	0.349747	2.91557	0.247477	0.967733	11	Intron (ENST00000327987.9/9543, intron 2 of 13)	30485	ENSG00000174498	IGDCC3	immunoglobulin superfamily DCC subclass member 3
chrX	131288882	131289137	256	9	0.305023	2.91548	0.247512	0.967733	10	Promoter (<=1kb)	0	ENSG00000147255	IGSF1	immunoglobulin superfamily member 1
chr3	78881000	78881345	346	7	0.322347	2.91543	0.247531	0.967733	10	Intron (ENST00000464233.6/6091, intron 4 of 30)	886653	ENSG00000169855	ROBO1	roundabout guidance receptor 1
chr6	156920305	156921573	1269	5	-0.422609	-2.91541	0.247539	0.967733	-13	Intron (ENST00000346085.10/57492, intron 5 of 20)	144285	ENSG00000049618	ARID1B	AT-rich interaction domain 1B
chr20	39089587	39090416	830	5	-0.340363	-2.91537	0.24755	0.967733	-11	Distal Intergenic	59227	ENSG00000101452	DHX35	DEAH-box helicase 35
chr10	123150701	123150916	216	20	0.217496	2.91535	0.247554	0.967733	7	Promoter (2-3kb)	2579	ENSG00000188816	HMX2	H6 family homeobox 2
chr5	19760856	19761427	572	6	-0.312853	-2.91533	0.247554	0.967733	-10	Intron (ENST00000382275.6/1016, intron 3 of 12)	226773	ENSG00000145526	CDH18	cadherin 18
chr19	9386814	9387678	865	9	0.311314	2.91532	0.247558	0.967733	10	Intron (ENST00000634951.1/ENST00000634951.1, intron 1 of 2)	8545	ENSG00000188629	ZNF177	zinc finger protein 177
chr10	11757606	11757968	363	7	0.328673	2.91532	0.247558	0.967733	10	Intron (ENST00000496136.5/79746, intron 5 of 5)	15240	ENSG00000134463	ECHDC3	enoyl-CoA hydratase domain containing 3
chr1	25635700	25636327	628	11	0.263656	2.91531	0.247558	0.967733	8	Intron (ENST00000611903.4/57134, intron 1 of 13)	18232	ENSG00000117643	MAN1C1	mannosidase alpha class 1C member 1
chr4	164964470	164965158	689	11	0.20815	2.91528	0.247562	0.967733	7	Intron (ENST00000329314.6/391712, intron 3 of 4)	12499	ENSG00000183439	TRIM61	tripartite motif containing 61
chr16	21940504	21941222	719	6	-0.345794	-2.91528	0.247562	0.967733	-11	Intron (ENST00000550410.2/ENST00000550410.2, intron 3 of 3)	-12066	ENSG00000140740	UQCRC2	ubiquinol-cytochrome c reductase core protein 2
chr11	96447618	96448357	740	13	-0.255844	-2.91525	0.247577	0.967733	-8	Intron (ENST00000546177.1/8690, intron 2 of 2)	58469		JRKL-AS1	JRKL antisense RNA 1
chr15	59897807	59898514	708	11	0.275981	2.91521	0.247581	0.967733	9	Distal Intergenic	-105720	ENSG00000171956	FOXB1	forkhead box B1
chr14	83288809	83291249	2441	13	-0.273988	-2.9152	0.247585	0.967733	-9	Distal Intergenic	646173	ENSG00000258743	LINC02301	long intergenic non-protein coding RNA 2301
chr18	67003352	67004924	1573	5	-0.313042	-2.91519	0.247589	0.967733	-10	Distal Intergenic	-76660	ENSG00000263354	MIR5011	microRNA 5011
chr4	89641101	89641546	446	18	0.388255	2.91518	0.247589	0.967733	12	Intron (ENST00000659878.1/ENST00000659878.1, intron 2 of 2)	194121	ENSG00000145335	SNCA	synuclein alpha
chr3	49138432	49138872	441	7	0.330691	2.91514	0.247589	0.967733	11	Distal Intergenic	-5314	ENSG00000172037	LAMB2	laminin subunit beta 2
chr11	32227399	32228015	617	5	0.362246	2.91513	0.247597	0.967733	12	Intron (ENST00000419556.2/ENST00000419556.2, intron 2 of 2)	125404	ENSG00000049449	RCN1	reticulocalbin 1
chr12	9290102	9291381	1280	10	0.342544	2.91509	0.247604	0.967733	11	Intron (ENST00000539757.1/642846, intron 3 of 28)	12867		LOC642846	DEAD/H (Asp-Glu-Ala-Asp/His) box polypeptide 11-like
chr13	16539857	16540366	510	6	0.44277	2.91507	0.24762	0.967733	14	Distal Intergenic	-1654931	ENSG00000279516	FAM230C	family with sequence similarity 230 member C
chr14	40997453	40998788	1336	9	-0.401177	-2.91504	0.247624	0.967733	-13	Intron (ENST00000651006.1/644919, intron 3 of 3)	42760		LINC02315	long intergenic non-protein coding RNA 2315
chr19	48097291	48098326	1036	26	-0.298877	-2.91503	0.247635	0.967733	-10	Promoter (<=1kb)	0	ENSG00000105499	PLA2G4C	phospholipase A2 group IVC
chrX	32290952	32292917	1966	20	-0.266834	-2.91502	0.247635	0.967733	-8	Intron (ENST00000619831.4/1756, intron 42 of 80)	918602	ENSG00000198947	DMD	dystrophin
chr19	14343700	14344074	375	5	-0.296535	-2.91501	0.247643	0.967733	-9	Exon (ENST00000588275.2/101928845, exon 2 of 2)	9957	ENSG00000267147	LINC01842	long intergenic non-protein coding RNA 1842
chr8	44183441	44183606	166	5	0.695463	2.91497	0.247643	0.967733	22	Distal Intergenic	890958	ENSG00000188877	POTEA	POTE ankyrin domain family member A
chr3	154442846	154444443	1598	13	0.212162	2.91495	0.247643	0.967733	7	Distal Intergenic	-12656	ENSG00000174948	GPR149	G protein-coupled receptor 149
chr8	33979140	33980401	1262	10	0.253583	2.91491	0.247658	0.967733	8	Intron (ENST00000523063.5/ENST00000523063.5, intron 3 of 5)	-379117	ENSG00000133878	DUSP26	dual specificity phosphatase 26
chrX	115551358	115551919	562	23	0.176438	2.9149	0.247658	0.967733	6	Intron (ENST00000607680.5/101927352, intron 2 of 2)	10812	ENSG00000271826	PLS3-AS1	PLS3 antisense RNA 1
chr12	126964514	126964963	450	5	0.270658	2.91489	0.247658	0.967733	9	Intron (ENST00000651439.2/101927592, intron 5 of 7)	95388	ENSG00000249345	LINC02405	long intergenic non-protein coding RNA 2405
chr5	179452733	179452875	143	6	-0.396519	-2.91485	0.247662	0.967733	-13	Distal Intergenic	-69582	ENSG00000204661	C5orf60	chromosome 5 open reading frame 60
chr15	100733201	100733362	162	5	0.368638	2.91477	0.247689	0.967733	12	Intron (ENST00000559755.1/ENST00000559755.1, intron 1 of 2)	-116199	ENSG00000272808	LOC105369201	uncharacterized LOC105369201
chr4	73128190	73129444	1255	6	-0.310666	-2.91476	0.247689	0.967733	-10	Intron (ENST00000358602.9/26057, intron 16 of 33)	129354	ENSG00000132466	ANKRD17	ankyrin repeat domain 17
chr6	152938531	152939346	816	10	0.258364	2.91471	0.247697	0.967733	8	Distal Intergenic	34639	ENSG00000112029	FBXO5	F-box protein 5
chr4	8421776	8422723	948	8	0.369747	2.91469	0.247701	0.967733	12	Intron (ENST00000356406.10/8310, intron 1 of 17)	18000	ENSG00000087008	ACOX3	acyl-CoA oxidase 3, pristanoyl
chr4	127202569	127203311	743	7	0.285777	2.91466	0.247705	0.967733	9	Intron (ENST00000504050.5/ENST00000504050.5, intron 4 of 5)	-419960	ENSG00000164066	INTU	inturned planar cell polarity protein
chr1	202803939	202804449	511	6	0.381262	2.91465	0.247709	0.967733	12	Intron (ENST00000367265.8/10765, intron 1 of 26)	5021	ENSG00000117139	KDM5B	lysine demethylase 5B
chr16	10637082	10637287	206	5	0.503901	2.91461	0.247712	0.967733	16	Intron (ENST00000574923.1/146279, intron 1 of 2)	34491	ENSG00000153060	TEKT5	tektin 5
chr20	58381640	58381894	255	6	0.246921	2.9146	0.247716	0.967733	8	Distal Intergenic	-7228	ENSG00000124164	VAPB	VAMP associated protein B and C
chr21	11260121	11261143	1023	6	-0.732991	-2.91459	0.247716	0.967733	-23	Distal Intergenic	738546	ENSG00000274391	TPTE	transmembrane phosphatase with tensin homology
chr4	7899394	7899765	372	5	-0.355147	-2.91458	0.247716	0.967733	-11	Intron (ENST00000358461.6/60312, intron 1 of 16)	40161	ENSG00000196526	AFAP1	actin filament associated protein 1
chr6	26623234	26624167	934	11	0.283415	2.91458	0.247716	0.967733	9	Distal Intergenic	26281	ENSG00000146109	ABT1	activator of basal transcription 1
chr3	10560920	10561393	474	6	-0.272699	-2.9145	0.247751	0.967733	-9	Intron (ENST00000646379.1/491, intron 2 of 21)	146614	ENSG00000157087	ATP2B2	ATPase plasma membrane Ca2+ transporting 2
chr2	148545908	148546662	755	6	-0.251997	-2.91449	0.247755	0.967733	-8	Distal Intergenic	33674	ENSG00000204406	MBD5	methyl-CpG binding domain protein 5
chr11	51809018	51809318	301	7	-0.354837	-2.91447	0.247763	0.967733	-11	Distal Intergenic	1399976		LOC646813	DExH-box helicase 9 pseudogene
chr11	428780	429192	413	20	0.304597	2.91445	0.247767	0.967733	10	Promoter (<=1kb)	566	ENSG00000185101	ANO9	anoctamin 9
chr3	38703195	38704542	1348	8	0.2256	2.91443	0.24777	0.967733	7	Intron (ENST00000655275.1/6336, intron 26 of 27)	111744	ENSG00000185313	SCN10A	sodium voltage-gated channel alpha subunit 10
chr6	120820995	120821695	701	9	0.397113	2.91442	0.24777	0.967733	13	Distal Intergenic	284475	ENSG00000146350	TBC1D32	TBC1 domain family member 32
chr12	21182065	21183076	1012	10	-0.259708	-2.91438	0.247782	0.967733	-8	Intron (ENST00000256958.3/10599, intron 7 of 14)	50871	ENSG00000134538	SLCO1B1	solute carrier organic anion transporter family member 1B1
chrX	117661953	117662651	699	7	0.375635	2.91435	0.247797	0.967733	12	Distal Intergenic	285291	ENSG00000003096	KLHL13	kelch like family member 13
chr20	6290221	6291069	849	7	-0.385406	-2.91431	0.247813	0.967733	-12	Distal Intergenic	-155654	ENSG00000229876	CASC20	cancer susceptibility 20
chr8	53421128	53422184	1057	7	0.331523	2.91425	0.24784	0.967733	11	Exon (ENST00000664678.1/ENST00000664678.1, exon 2 of 6)	101637	ENSG00000237807	LOC100507516	uncharacterized LOC100507516
chr2	120603183	120603462	280	9	0.298884	2.91415	0.247867	0.967733	10	Distal Intergenic	-132161	ENSG00000074047	GLI2	GLI family zinc finger 2
chr13	86105393	86109170	3778	14	0.203744	2.91413	0.247871	0.967733	6	Intron (ENST00000445967.1/ENST00000445967.1, intron 2 of 2)	-298710	ENSG00000184564	SLITRK6	SLIT and NTRK like family member 6
chr22	20909584	20910216	633	6	0.276504	2.91412	0.247871	0.967733	9	Distal Intergenic	-7191	ENSG00000099942	CRKL	CRK like proto-oncogene, adaptor protein
chr7	71598005	71598862	858	15	-0.216526	-2.91411	0.247875	0.967733	-7	Intron (ENST00000333538.10/64409, intron 6 of 10)	465861	ENSG00000185274	GALNT17	polypeptide N-acetylgalactosaminyltransferase 17
chr8	59528608	59529508	901	9	-0.241361	-2.91407	0.24789	0.967733	-8	Distal Intergenic	408662	ENSG00000167912	LOC100505501	uncharacterized LOC100505501
chrX	17140656	17141454	799	20	-0.276497	-2.91406	0.247898	0.967733	-9	Intron (ENST00000357277.8/9185, intron 17 of 17)	193998	ENSG00000169891	REPS2	RALBP1 associated Eps domain containing 2
chr1	10556427	10556601	175	8	0.323802	2.914	0.247906	0.967733	10	Intron (ENST00000356607.9/5195, intron 3 of 8)	81477	ENSG00000142655	PEX14	peroxisomal biogenesis factor 14
chr3	185497565	185497849	285	5	-0.495357	-2.91396	0.247917	0.967733	-16	Promoter (1-2kb)	1186	ENSG00000163900	TMEM41A	transmembrane protein 41A
chr16	29404651	29405439	789	9	0.274375	2.91396	0.247917	0.967733	9	Promoter (<=1kb)	-622	ENSG00000254206	NPIPB11	nuclear pore complex interacting protein family member B11
chr18	54359425	54360511	1087	8	-0.253294	-2.91395	0.247921	0.967733	-8	Promoter (1-2kb)	1519	ENSG00000166845	C18orf54	chromosome 18 open reading frame 54
chr17	39293502	39294777	1276	6	0.351288	2.91392	0.247925	0.967733	11	Intron (ENST00000264658.11/84961, intron 6 of 14)	106849	ENSG00000108306	FBXL20	F-box and leucine rich repeat protein 20
chr4	163091860	163093101	1242	9	0.3406	2.91392	0.247925	0.967733	11	Promoter (<=1kb)	527	ENSG00000283468	MIR4454	microRNA 4454
chr17	1239068	1239353	286	10	-0.260334	-2.91391	0.247929	0.967733	-8	Distal Intergenic	-9330	ENSG00000159842	ABR	ABR activator of RhoGEF and GTPase
chr10	106809126	106809504	379	5	0.323568	2.91386	0.247933	0.967733	10	Intron (ENST00000263054.10/114815, intron 3 of 25)	355030	ENSG00000108018	SORCS1	sortilin related VPS10 domain containing receptor 1
chr19	36055896	36056238	343	12	-0.317299	-2.91386	0.247933	0.967733	-10	Promoter (1-2kb)	1015	ENSG00000075702	WDR62	WD repeat domain 62
chr5	71956967	71957772	806	6	0.30895	2.91384	0.247937	0.967733	10	Distal Intergenic	-149462	ENSG00000131711	MAP1B	microtubule associated protein 1B
chr7	86572396	86572795	400	6	0.286871	2.91382	0.247937	0.967733	9	Distal Intergenic	-71119	ENSG00000198822	GRM3	glutamate metabotropic receptor 3
chr4	187591136	187591673	538	5	0.304588	2.91381	0.24794	0.967733	10	Intron (ENST00000514767.2/100506272, intron 1 of 3)	54697	ENSG00000250590	LINC02492	long intergenic non-protein coding RNA 2492
chr12	97872095	97872782	688	8	0.418093	2.91378	0.247952	0.967733	13	Distal Intergenic	66339	ENSG00000265861	MIR4495	microRNA 4495
chr14	54234321	54234712	392	9	-0.292849	-2.91377	0.24796	0.967733	-9	Distal Intergenic	-162137	ENSG00000100526	CDKN3	cyclin dependent kinase inhibitor 3
chr1	36099261	36099580	320	9	0.732789	2.91371	0.247971	0.967733	23	5' UTR	25642	ENSG00000171812	COL8A2	collagen type VIII alpha 2 chain
chr12	86085585	86087159	1575	10	0.274925	2.91368	0.247979	0.967733	9	Intron (ENST00000620241.4/25834, intron 1 of 7)	169108	ENSG00000182050	MGAT4C	MGAT4 family member C
chr1	59015772	59016499	728	8	0.271669	2.91368	0.247979	0.967733	9	Intron (ENST00000634502.1/101926925, intron 3 of 13)	82129		LINC01358	long intergenic non-protein coding RNA 1358
chr16	33684453	33684832	380	8	0.338976	2.91361	0.24801	0.967733	11	Distal Intergenic	-188360		LOC390705	protein phosphatase 2 regulatory subunit B'', beta pseudogene
chr2	54448132	54449297	1166	8	-0.377407	-2.91359	0.248018	0.967733	-12	Distal Intergenic	-7020	ENSG00000115306	SPTBN1	spectrin beta, non-erythrocytic 1
chrX	136560610	136560874	265	23	0.566855	2.91355	0.248025	0.967733	18	Distal Intergenic	9732	ENSG00000216060	MIR934	microRNA 934
chr16	8686046	8686205	160	6	0.399116	2.91353	0.248041	0.967733	13	Intron (ENST00000564714.5/18, intron 1 of 5)	11450	ENSG00000183044	ABAT	4-aminobutyrate aminotransferase
chr4	12068384	12069780	1397	10	0.323072	2.91349	0.248056	0.967733	10	Distal Intergenic	-153665	ENSG00000251210	LINC02270	long intergenic non-protein coding RNA 2270
chr2	118144322	118145806	1485	7	0.477866	2.91327	0.248137	0.967733	15	Intron (ENST00000414886.5/100506797, intron 3 of 3)	40580	ENSG00000226856	THORLNC	testis associated oncogenic lncRNA
chr11	75333471	75333785	315	5	-0.397053	-2.91323	0.248153	0.967733	-13	Intron (ENST00000420843.7/408, intron 1 of 15)	17876	ENSG00000137486	ARRB1	arrestin beta 1
chrX	26802897	26803664	768	5	-0.303162	-2.91318	0.248172	0.967733	-10	Distal Intergenic	244560	ENSG00000259849	VENTXP1	VENT homeobox pseudogene 1
chr19	35110855	35111554	700	11	0.383032	2.91317	0.248172	0.967733	12	Intron (ENST00000649940.1/ENST00000649940.1, intron 1 of 1)	4345	ENSG00000089356	FXYD3	FXYD domain containing ion transport regulator 3
chr2	70412966	70413848	883	6	0.450842	2.91311	0.248199	0.967733	14	Exon (ENST00000452525.1/ENST00000452525.1, exon 2 of 4)	51885	ENSG00000163235	TGFA	transforming growth factor alpha
chr2	146888578	146888882	305	20	-0.203893	-2.91306	0.248211	0.967733	-6	Intron (ENST00000436245.2/ENST00000436245.2, intron 4 of 4)	301072		PABPC1P2	poly(A) binding protein cytoplasmic 1 pseudogene 2
chrX	117306858	117307807	950	7	0.26842	2.91305	0.248211	0.967733	9	Distal Intergenic	640135	ENSG00000003096	KLHL13	kelch like family member 13
chr12	128924605	128924788	184	6	-0.269514	-2.91305	0.248211	0.967733	-9	Intron (ENST00000441390.6/144423, intron 5 of 10)	71178	ENSG00000151948	GLT1D1	glycosyltransferase 1 domain containing 1
chr6	295762	295899	138	5	0.30848	2.91304	0.248211	0.967733	10	Intron (ENST00000603296.5/56940, intron 1 of 5)	4132	ENSG00000112679	DUSP22	dual specificity phosphatase 22
chr3	153186176	153187738	1563	6	0.320803	2.91303	0.248211	0.967733	10	Distal Intergenic	23950	ENSG00000181467	RAP2B	RAP2B, member of RAS oncogene family
chr3	113705905	113706585	681	6	0.311819	2.91299	0.248222	0.967733	10	Distal Intergenic	-9259	ENSG00000176542	USF3	upstream transcription factor family member 3
chr3	76859402	76860003	602	6	0.299483	2.91295	0.248226	0.967733	10	Intron (ENST00000487694.7/6092, intron 2 of 26)	952707	ENSG00000185008	ROBO2	roundabout guidance receptor 2
chrX	114407966	114408776	811	10	-0.28524	-2.91293	0.248242	0.967733	-9	Distal Intergenic	-175302	ENSG00000147246	HTR2C	5-hydroxytryptamine receptor 2C
chr9	66355580	66355953	374	7	0.22593	2.91292	0.248245	0.967733	7	Distal Intergenic	-176106	ENSG00000183148	ANKRD20A2	ankyrin repeat domain 20 family member A2
chr8	73225751	73227002	1252	17	0.216137	2.91291	0.248245	0.967733	7	Distal Intergenic	32500	ENSG00000274443	C8orf89	chromosome 8 open reading frame 89
chr13	110605911	110606153	243	6	0.465952	2.9129	0.248249	0.967733	15	Distal Intergenic	-9307	ENSG00000213995	NAXD	NAD(P)HX dehydratase
chr1	143930712	143930972	261	10	0.340971	2.91289	0.248249	0.967733	11	Intron (ENST00000444624.1/ENST00000444624.1, intron 3 of 3)	-24746	ENSG00000273213	H3-2	H3.2 histone (putative)
chr18	58764377	58764556	180	6	0.333978	2.91285	0.248257	0.967733	11	Distal Intergenic	22946	ENSG00000172175	MALT1	MALT1 paracaspase
chr15	41977634	41977950	317	6	0.368027	2.91282	0.248265	0.967733	12	Intron (ENST00000499478.2/101928388, intron 2 of 3)	4871	ENSG00000246740	PLA2G4E-AS1	PLA2G4E antisense RNA 1
chr14	76307823	76308125	303	8	0.296169	2.91266	0.248292	0.967733	9	Promoter (2-3kb)	-2587	ENSG00000119715	ESRRB	estrogen related receptor beta
chr20	5717501	5718107	607	19	0.222051	2.91264	0.248303	0.967733	7	Distal Intergenic	-32286	ENSG00000171984	SHLD1	shieldin complex subunit 1
chr5	75678100	75678781	682	6	0.263146	2.91262	0.248311	0.967733	8	Exon (ENST00000672802.1/728780, exon 8 of 9)	38656	ENSG00000152359	POC5	POC5 centriolar protein
chr11	98300922	98302452	1531	7	0.266036	2.9126	0.248315	0.967733	8	Distal Intergenic	-718497	ENSG00000149972	CNTN5	contactin 5
chr14	102200741	102200928	188	5	-0.431083	-2.9126	0.248315	0.967733	-14	Intron (ENST00000557485.5/91833, intron 2 of 2)	61238	ENSG00000140153	WDR20	WD repeat domain 20
chr14	75980084	75980714	631	18	-0.208163	-2.91248	0.248346	0.967733	-7	Exon (ENST00000238682.7/7043, exon 1 of 7)	77948	ENSG00000119650	IFT43	intraflagellar transport 43
chr8	37890925	37891934	1010	7	0.314764	2.91248	0.24835	0.967733	10	Intron (ENST00000287263.8/80223, intron 1 of 4)	7533	ENSG00000156675	RAB11FIP1	RAB11 family interacting protein 1
chr12	36409832	36411403	1572	16	-0.330851	-2.91244	0.248354	0.967733	-11	Distal Intergenic	-1905359	ENSG00000175548	ALG10B	ALG10 alpha-1,2-glucosyltransferase B
chr12	17297339	17297687	349	10	0.315263	2.91244	0.248358	0.967733	10	Distal Intergenic	291389		LINC02378	long intergenic non-protein coding RNA 2378
chr7	59493505	59494222	718	11	0.338479	2.91242	0.248365	0.967733	11	Distal Intergenic	2043328	ENSG00000182111	ZNF716	zinc finger protein 716
chrX	122710496	122711299	804	10	-0.326228	-2.91239	0.248373	0.967733	-10	Distal Intergenic	-472854	ENSG00000125675	GRIA3	glutamate ionotropic receptor AMPA type subunit 3
chr13	54020884	54021699	816	19	0.237506	2.91239	0.248373	0.967733	8	Distal Intergenic	105644	ENSG00000234787	LINC00458	long intergenic non-protein coding RNA 458
chr14	52114677	52115174	498	6	0.318745	2.91227	0.248408	0.967733	10	Intron (ENST00000555852.1/ENST00000555852.1, intron 2 of 2)	-45449	ENSG00000087303	NID2	nidogen 2
chr10	9206310	9206949	640	7	-0.579123	-2.91223	0.248431	0.967733	-18	Distal Intergenic	-68884		LINC00709	long intergenic non-protein coding RNA 709
chrX	38184047	38186599	2553	10	-0.273676	-2.91222	0.248431	0.967733	-9	Intron (ENST00000465127.1/7102, intron 3 of 8)	834717	ENSG00000156298	TSPAN7	tetraspanin 7
chr22	20256640	20257038	399	11	-0.264953	-2.91221	0.248435	0.967733	-8	Intron (ENST00000416372.5/65078, intron 1 of 1)	10651	ENSG00000040608	RTN4R	reticulon 4 receptor
chr12	132388597	132388928	332	5	0.262004	2.91219	0.248435	0.967733	8	Distal Intergenic	58747	ENSG00000255916	LOC101928416	uncharacterized LOC101928416
chr1	45586354	45586781	428	11	0.274285	2.91214	0.248446	0.967733	9	Promoter (2-3kb)	2508	ENSG00000132780	NASP	nuclear autoantigenic sperm protein
chrX	24116619	24117487	869	8	0.260088	2.91208	0.248473	0.967733	8	Distal Intergenic	-31686	ENSG00000005889	ZFX	zinc finger protein X-linked
chr19	47954974	47955839	866	6	0.435668	2.91207	0.248477	0.967733	14	Distal Intergenic	36331	ENSG00000188334	BSPH1	binder of sperm protein homolog 1
chr19	35399854	35401090	1237	19	0.185589	2.91206	0.248477	0.967733	6	Promoter (<=1kb)	343	ENSG00000205786	LINC01531	long intergenic non-protein coding RNA 1531
chr7	141443294	141444098	805	13	0.214998	2.91205	0.248485	0.967733	7	Intron (ENST00000565468.6/100507421, intron 3 of 3)	369230	ENSG00000261115	TMEM178B	transmembrane protein 178B
chr16	29318016	29318314	299	17	0.194831	2.91203	0.248489	0.967733	6	Intron (ENST00000641956.1/440352, intron 4 of 7)	178637		SNX29P2	sorting nexin 29 pseudogene 2
chrX	153574907	153577190	2284	54	0.2933	2.912	0.2485	0.967733	9	Intron (ENST00000349466.6/492, intron 20 of 20)	57231	ENSG00000067842	ATP2B3	ATPase plasma membrane Ca2+ transporting 3
chrX	68084963	68089058	4096	21	-0.194646	-2.91197	0.248512	0.967733	-6	Intron (ENST00000355520.6/4983, intron 19 of 24)	344437	ENSG00000079482	OPHN1	oligophrenin 1
chr8	138273266	138273858	593	9	-0.295159	-2.91189	0.248524	0.967733	-9	Intron (ENST00000395297.6/51059, intron 3 of 19)	223403	ENSG00000147724	FAM135B	family with sequence similarity 135 member B
chr3	73785178	73785764	587	23	0.19613	2.91187	0.248524	0.967733	6	Distal Intergenic	-19990		LINC02005	long intergenic non-protein coding RNA 2005
chr1	224826364	224828427	2064	11	-0.235255	-2.9118	0.248539	0.967733	-7	Intron (ENST00000657178.1/ENST00000657178.1, intron 1 of 3)	-67835	ENSG00000185842	DNAH14	dynein axonemal heavy chain 14
chr6	170078652	170079173	522	13	0.288669	2.9118	0.248539	0.967733	9	Distal Intergenic	-81433	ENSG00000232197	LOC102724511	uncharacterized LOC102724511
chr12	66325085	66325597	513	5	-0.322353	-2.91179	0.248539	0.967733	-10	3' UTR	22540	ENSG00000127311	HELB	DNA helicase B
chr7	51928058	51929514	1457	11	0.192692	2.91178	0.248539	0.967733	6	Distal Intergenic	-611240	ENSG00000106078	COBL	cordon-bleu WH2 repeat protein
chr3	151558318	151559942	1625	13	0.265012	2.91177	0.248551	0.967733	8	Distal Intergenic	6053	ENSG00000264330	MIR5186	microRNA 5186
chr8	90536098	90536921	824	5	0.346562	2.91176	0.248554	0.967733	11	Intron (ENST00000655523.1/100874052, intron 2 of 2)	314650	ENSG00000253394	LINC00534	long intergenic non-protein coding RNA 534
chr19	56245272	56245759	488	8	0.360495	2.91175	0.248554	0.967733	11	Exon (ENST00000600684.2/ENST00000600684.2, exon 2 of 4)	122624	ENSG00000131848	ZSCAN5A	zinc finger and SCAN domain containing 5A
chr2	134819517	134820851	1335	8	0.273098	2.91175	0.248558	0.967733	9	Intron (ENST00000392929.6/100129961, intron 3 of 3)	97819		CCNT2-AS1	CCNT2 antisense RNA 1
chr4	6539818	6540392	575	6	0.295438	2.91173	0.248562	0.967733	9	Intron (ENST00000506140.5/5522, intron 1 of 9)	23208	ENSG00000074211	PPP2R2C	protein phosphatase 2 regulatory subunit Bgamma
chr5	6265546	6267283	1738	12	0.231023	2.91172	0.248562	0.967733	7	Distal Intergenic	70009	ENSG00000250490	LINC02145	long intergenic non-protein coding RNA 2145
chr3	158731871	158732227	357	42	0.213141	2.91171	0.248562	0.967733	7	Promoter (<=1kb)	0	ENSG00000118855	MFSD1	major facilitator superfamily domain containing 1
chr7	16297858	16299026	1169	5	-0.270623	-2.91169	0.248562	0.967733	-9	Intron (ENST00000407010.7/729920, intron 5 of 9)	122512	ENSG00000214960	CRPPA	CDP-L-ribitol pyrophosphorylase A
chr14	78860276	78861045	770	5	0.280167	2.91167	0.248574	0.967733	9	Intron (ENST00000634499.1/9369, intron 9 of 19)	689903	ENSG00000021645	NRXN3	neurexin 3
chr5	160354876	160355573	698	9	-0.366212	-2.91165	0.248582	0.967733	-12	5' UTR	15053	ENSG00000145861	C1QTNF2	C1q and TNF related 2
chr9	107444594	107444894	301	7	0.289737	2.91161	0.248593	0.967733	9	Intron (ENST00000659615.1/101928720, intron 3 of 5)	21714		LINC01509	long intergenic non-protein coding RNA 1509
chrX	97854990	97855952	963	5	-0.366086	-2.9116	0.248597	0.967733	-12	Distal Intergenic	-237731	ENSG00000236256	DIAPH2-AS1	DIAPH2 antisense RNA 1
chr12	96842670	96846623	3954	23	0.232365	2.91159	0.248597	0.967733	7	Intron (ENST00000524981.9/144535, intron 66 of 67)	353093	ENSG00000188596	CFAP54	cilia and flagella associated protein 54
chr1	204813504	204814236	733	6	-0.29709	-2.9115	0.248616	0.967733	-9	Distal Intergenic	-14415	ENSG00000163531	NFASC	neurofascin
chrX	20677813	20678617	805	13	0.342824	2.91143	0.248636	0.967733	11	Distal Intergenic	-410294	ENSG00000177189	RPS6KA3	ribosomal protein S6 kinase A3
chr12	113147109	113147617	509	5	0.323417	2.91141	0.248636	0.967733	10	Promoter (2-3kb)	-2241	ENSG00000186710	CFAP73	cilia and flagella associated protein 73
chr22	15009167	15009533	367	7	0.643071	2.91139	0.248639	0.967733	20	Distal Intergenic	-518626	ENSG00000130538	OR11H1	olfactory receptor family 11 subfamily H member 1
chr12	31007452	31008016	565	7	-0.336534	-2.91138	0.248639	0.967733	-11	Distal Intergenic	52734	ENSG00000245614	DDX11-AS1	DDX11 antisense RNA 1
chr10	42884354	42885339	986	9	0.236329	2.91132	0.248651	0.967733	8	Distal Intergenic	12833	ENSG00000234944	LINC02623	long intergenic non-protein coding RNA 2623
chr5	160175598	160176060	463	12	0.282935	2.91132	0.248651	0.967733	9	Distal Intergenic	-11307	ENSG00000170231	FABP6	fatty acid binding protein 6
chr16	22294215	22294392	178	5	-0.398811	-2.91128	0.248666	0.967733	-13	Promoter (2-3kb)	-2983	ENSG00000058600	POLR3E	RNA polymerase III subunit E
chr4	50529484	50530216	733	6	-0.309193	-2.91128	0.24867	0.967733	-10	Distal Intergenic	-1312784	ENSG00000109184	DCUN1D4	defective in cullin neddylation 1 domain containing 4
chrX	154460897	154461576	680	36	0.21723	2.91124	0.248678	0.967733	7	Promoter (2-3kb)	2616	ENSG00000130827	PLXNA3	plexin A3
chr6	120663162	120664027	866	5	0.306097	2.91124	0.248678	0.967733	10	Intron (ENST00000657887.1/ENST00000657887.1, intron 1 of 1)	442143	ENSG00000146350	TBC1D32	TBC1 domain family member 32
chr5	18557575	18558567	993	5	0.256867	2.91122	0.248678	0.967733	8	Distal Intergenic	630756		LINC02223	long intergenic non-protein coding RNA 2223
chr11	128236050	128236805	756	6	-0.250206	-2.9112	0.248686	0.967733	-8	Intron (ENST00000650607.1/105369564, intron 4 of 4)	27301	ENSG00000272575	LINC02098	long intergenic non-protein coding RNA 2098
chrX	22102432	22103550	1119	6	-0.303538	-2.9112	0.248686	0.967733	-10	Intron (ENST00000379374.5/5251, intron 9 of 21)	70107	ENSG00000102174	PHEX	phosphate regulating endopeptidase homolog X-linked
chr13	31460000	31460802	803	5	0.325496	2.91119	0.248686	0.967733	10	Distal Intergenic	199593	ENSG00000187676	B3GLCT	beta 3-glucosyltransferase
chr5	179478460	179478624	165	5	0.323097	2.91119	0.248686	0.967733	10	Distal Intergenic	-43833	ENSG00000204661	C5orf60	chromosome 5 open reading frame 60
chr16	81987457	81987810	354	5	-0.29684	-2.91115	0.248701	0.967733	-9	Downstream (1-2kb)	23655	ENSG00000184860	SDR42E1	short chain dehydrogenase/reductase family 42E, member 1
chr9	134752045	134752526	482	10	-0.327861	-2.91113	0.248701	0.967733	-10	Intron (ENST00000371817.7/1289, intron 13 of 65)	110271	ENSG00000130635	COL5A1	collagen type V alpha 1 chain
chr16	82522087	82522354	268	6	0.252216	2.91112	0.248709	0.967733	8	Intron (ENST00000650164.1/ENST00000650164.1, intron 2 of 5)	-104611	ENSG00000140945	CDH13	cadherin 13
chr1	42794921	42797155	2235	15	0.220525	2.91107	0.248728	0.967733	7	Exon (ENST00000605272.1/100129924, exon 3 of 3)	9914	ENSG00000274386	TMEM269	transmembrane protein 269
chr8	60290217	60290756	540	9	0.361455	2.91103	0.24874	0.967733	12	Exon (ENST00000530725.6/ENST00000530725.6, exon 10 of 10)	-8817	ENSG00000178538	CA8	carbonic anhydrase 8
chr10	69662226	69663060	835	16	0.294697	2.9109	0.248794	0.967733	9	Distal Intergenic	31682	ENSG00000171224	FAM241B	family with sequence similarity 241 member B
chr20	48108246	48108677	432	7	0.299737	2.91089	0.248798	0.967733	10	Distal Intergenic	-118119		LINC01522	long intergenic non-protein coding RNA 1522
chr4	81435182	81435499	318	16	0.220753	2.91089	0.248802	0.967733	7	Intron (ENST00000509081.5/153020, intron 10 of 13)	35737	ENSG00000138670	RASGEF1B	RasGEF domain family member 1B
chr11	120785221	120785639	419	7	-0.316308	-2.91081	0.248829	0.967733	-10	Intron (ENST00000527524.7/2900, intron 3 of 20)	273521	ENSG00000149403	GRIK4	glutamate ionotropic receptor kainate type subunit 4
chr3	153121608	153122061	454	8	0.288979	2.91073	0.248844	0.967733	9	Distal Intergenic	-40165	ENSG00000181467	RAP2B	RAP2B, member of RAS oncogene family
chr8	104717489	104719331	1843	13	-0.254889	-2.91073	0.248844	0.967733	-8	Intron (ENST00000521923.5/ENST00000521923.5, intron 2 of 4)	13770	ENSG00000169946	ZFPM2	zinc finger protein, FOG family member 2
chrX	112661738	112662817	1080	8	-0.353508	-2.91073	0.248844	0.967733	-11	Exon (ENST00000363566.1/ENST00000363566.1, exon 1 of 1)	17121	ENSG00000182508	LHFPL1	LHFPL tetraspan subfamily member 1
chr7	88529657	88530073	417	8	-0.214208	-2.91069	0.248856	0.967733	-7	Intron (ENST00000663862.1/ENST00000663862.1, intron 1 of 4)	-222766	ENSG00000127954	STEAP4	STEAP4 metalloreductase
chr1	167891779	167892119	341	5	0.357049	2.91067	0.24886	0.967733	11	Intron (ENST00000367851.9/55811, intron 8 of 32)	22015	ENSG00000143199	ADCY10	adenylate cyclase 10
chr4	71057900	71058372	473	10	0.402907	2.91064	0.24886	0.967733	13	Distal Intergenic	-4295	ENSG00000080493	SLC4A4	solute carrier family 4 member 4
chr12	101649487	101650692	1206	11	-0.24459	-2.91055	0.248894	0.967733	-8	Intron (ENST00000547405.5/4604, intron 11 of 27)	54638	ENSG00000196091	MYBPC1	myosin binding protein C, slow type
chr2	234769465	234770211	747	10	0.2759	2.91055	0.248894	0.967733	9	Distal Intergenic	86797	ENSG00000280744	LINC01173	long intergenic non-protein coding RNA 1173
chrX	133636197	133637041	845	13	0.19376	2.91051	0.248918	0.967733	6	Intron (ENST00000669691.1/2719, intron 4 of 5)	348854	ENSG00000147257	GPC3	glypican 3
chr9	112378808	112379168	361	20	0.163688	2.91051	0.248918	0.967733	5	Promoter (<=1kb)	-912	ENSG00000119471	HSDL2	hydroxysteroid dehydrogenase like 2
chr9	44436705	44438207	1503	8	0.430082	2.91051	0.248918	0.967733	14	Distal Intergenic	1307737	ENSG00000286506	LOC102724904	methylenetetrahydrofolate dehydrogenase (NADP+ dependent) 1 like pseudogene
chr1	14261361	14261799	439	13	0.22186	2.9105	0.248918	0.967733	7	Intron (ENST00000636564.1/ENST00000636564.1, intron 2 of 2)	368569	ENSG00000189337	KAZN	kazrin, periplakin interacting protein
chr1	89738919	89739650	732	9	0.310608	2.91048	0.248921	0.967733	10	Intron (ENST00000479252.1/84230, intron 2 of 3)	105779	ENSG00000171492	LRRC8D	leucine rich repeat containing 8 VRAC subunit D
chr7	120888161	120889010	850	12	-0.221297	-2.91042	0.248925	0.967733	-7	Distal Intergenic	-29759	ENSG00000106025	TSPAN12	tetraspanin 12
chrX	32335224	32336029	806	15	0.233159	2.91039	0.248929	0.967733	7	Intron (ENST00000619831.4/1756, intron 41 of 80)	875490	ENSG00000198947	DMD	dystrophin
chr1	14506510	14506726	217	5	-0.341234	-2.91038	0.248933	0.967733	-11	Intron (ENST00000636203.1/23254, intron 2 of 16)	613718	ENSG00000189337	KAZN	kazrin, periplakin interacting protein
chr12	126580639	126582495	1857	11	-0.272896	-2.91034	0.248937	0.967733	-9	Distal Intergenic	107765	ENSG00000256732	LOC100996671	uncharacterized LOC100996671
chr11	74502156	74503530	1375	6	0.305039	2.91033	0.248937	0.967733	10	Intron (ENST00000528481.5/10714, intron 1 of 5)	8305	ENSG00000077514	POLD3	DNA polymerase delta 3, accessory subunit
chr6	43292598	43293751	1154	13	0.263577	2.91031	0.248937	0.967733	8	Promoter (1-2kb)	-1943	ENSG00000137204	SLC22A7	solute carrier family 22 member 7
chr2	24194110	24197774	3665	19	0.185192	2.9103	0.248937	0.967733	6	Intron (ENST00000415196.1/653140, intron 2 of 2)	10568	ENSG00000186453	FAM228A	family with sequence similarity 228 member A
chrX	17899951	17901074	1124	8	0.31435	2.91028	0.248941	0.967733	10	Exon (ENST00000615011.1/ENST00000615011.1, exon 1 of 1)	-38614	ENSG00000131831	RAI2	retinoic acid induced 2
chr4	109031256	109031495	240	17	0.275954	2.91027	0.248941	0.967733	9	Intron (ENST00000399132.6/84570, intron 5 of 37)	271257	ENSG00000188517	COL25A1	collagen type XXV alpha 1 chain
chr5	139231284	139231635	352	17	0.238313	2.91019	0.24896	0.967733	8	Intron (ENST00000509400.5/64374, intron 3 of 4)	61899	ENSG00000120725	SIL1	SIL1 nucleotide exchange factor
chr3	113630157	113630449	293	6	-0.300335	-2.91018	0.24896	0.967733	-10	Distal Intergenic	4243	ENSG00000072858	SIDT1	SID1 transmembrane family member 1
chr18	11246826	11247152	327	10	0.296951	2.91012	0.248975	0.967733	9	Distal Intergenic	-98064	ENSG00000154864	PIEZO2	piezo type mechanosensitive ion channel component 2
chrX	12966845	12967324	480	19	-0.501156	-2.91005	0.249003	0.967733	-16	Distal Intergenic	-7786	ENSG00000205542	TMSB4X	thymosin beta 4 X-linked
chr8	47754379	47754914	536	6	0.357127	2.90997	0.24903	0.967733	11	Distal Intergenic	-16215	ENSG00000221869	CEBPD	CCAAT enhancer binding protein delta
chrX	31803069	31803950	882	13	0.336899	2.90997	0.24903	0.967733	11	Intron (ENST00000358062.6/1756, intron 3 of 29)	71423	ENSG00000198947	DMD	dystrophin
chr16	85042356	85043093	738	11	0.283803	2.90991	0.249049	0.967733	9	Intron (ENST00000258180.7/9764, intron 1 of 12)	14605	ENSG00000135709	KIAA0513	KIAA0513
chr6	19354671	19359791	5121	24	-0.194213	-2.90989	0.249064	0.967733	-6	Intron (ENST00000653002.1/100506885, intron 8 of 8)	444779	ENSG00000228412	LOC100506885	uncharacterized LOC100506885
chr12	99247561	99248513	953	7	0.355568	2.90983	0.249076	0.967733	11	Intron (ENST00000547776.6/56899, intron 12 of 25)	735724	ENSG00000185046	ANKS1B	ankyrin repeat and sterile alpha motif domain containing 1B
chr19	3471261	3471572	312	6	0.413394	2.90972	0.249091	0.967733	13	Downstream (2-3kb)	6916	ENSG00000095932	SMIM24	small integral membrane protein 24
chr3	101125408	101128570	3163	13	0.211442	2.9096	0.249126	0.967733	7	Distal Intergenic	-131893	ENSG00000154175	ABI3BP	ABI family member 3 binding protein
chr1	1899127	1899357	231	9	0.356437	2.90957	0.24913	0.967733	11	Distal Intergenic	-8010	ENSG00000078369	GNB1	G protein subunit beta 1
chr9	63377675	63377798	124	8	-0.315676	-2.90956	0.24913	0.967733	-10	Intron (ENST00000647845.1/441432, intron 3 of 11)	7319		AQP7P3	aquaporin 7 pseudogene 3
chr14	63050645	63051098	454	6	0.229603	2.90955	0.249134	0.967733	7	Intron (ENST00000394968.2/27133, intron 1 of 10)	50768	ENSG00000140015	KCNH5	potassium voltage-gated channel subfamily H member 5
chr1	167613721	167615175	1455	5	0.541178	2.90954	0.249134	0.967733	17	Distal Intergenic	-14918	ENSG00000198771	RCSD1	RCSD domain containing 1
chr1	5774306	5774959	654	16	0.237609	2.90947	0.249161	0.967733	8	Distal Intergenic	87782	ENSG00000264101	MIR4689	microRNA 4689
chr4	130767560	130767791	232	7	0.326787	2.90947	0.249161	0.967733	10	Distal Intergenic	391331		LINC02479	long intergenic non-protein coding RNA 2479
chr3	187321326	187321764	439	12	0.239717	2.90943	0.249165	0.967733	8	Distal Intergenic	-29304	ENSG00000127241	MASP1	mannan binding lectin serine peptidase 1
chrX	23566379	23566787	409	18	0.268095	2.90942	0.249169	0.967733	9	Distal Intergenic	-97475	ENSG00000123131	PRDX4	peroxiredoxin 4
chr5	5243740	5244252	513	5	0.268781	2.90939	0.249172	0.967733	9	Intron (ENST00000274181.7/170690, intron 17 of 22)	103410	ENSG00000145536	ADAMTS16	ADAM metallopeptidase with thrombospondin type 1 motif 16
chr3	14360294	14360558	265	8	0.221471	2.90934	0.249188	0.967733	7	Distal Intergenic	-7726	ENSG00000251576	LINC01267	long intergenic non-protein coding RNA 1267
chr11	81837491	81840642	3152	30	0.188551	2.90931	0.249196	0.967733	6	Intron (ENST00000659248.1/101928989, intron 4 of 5)	563271	ENSG00000245832	MIR4300HG	MIR4300 host gene
chr22	13666543	13667014	472	5	0.490554	2.90929	0.2492	0.967733	16	Distal Intergenic	1839020		LOC102723769	uncharacterized LOC102723769
chrX	40029074	40029550	477	7	-0.379266	-2.90929	0.2492	0.967733	-12	Distal Intergenic	26683	ENSG00000183337	BCOR	BCL6 corepressor
chr3	183612418	183613441	1024	6	0.305744	2.90925	0.249211	0.967733	10	Distal Intergenic	-22169	ENSG00000114796	KLHL24	kelch like family member 24
chr7	54722083	54723180	1098	11	0.231643	2.90924	0.249211	0.967733	7	Exon (ENST00000665447.1/ENST00000665447.1, exon 1 of 2)	36002	ENSG00000132432	SEC61G	SEC61 translocon gamma subunit
chrX	128657467	128659497	2031	11	0.224052	2.9092	0.249219	0.967733	7	Intron (ENST00000660383.1/ENST00000660383.1, intron 5 of 10)	-605069	ENSG00000123165	ACTRT1	actin related protein T1
chr7	134411992	134412344	353	6	0.262869	2.90916	0.249242	0.967733	8	Intron (ENST00000656533.1/ENST00000656533.1, intron 2 of 5)	35680	ENSG00000085662	AKR1B1	aldo-keto reductase family 1 member B
chr2	18216516	18216673	158	7	0.252022	2.90915	0.249246	0.967733	8	Intron (ENST00000465292.5/3790, intron 3 of 4)	337822	ENSG00000170745	KCNS3	potassium voltage-gated channel modifier subfamily S member 3
chrX	13837752	13838297	546	6	-0.444409	-2.9091	0.249254	0.967733	-14	Intron (ENST00000454189.6/2824, intron 1 of 6)	100341	ENSG00000046653	GPM6B	glycoprotein M6B
chr3	51514568	51515066	499	10	0.274227	2.90909	0.249261	0.967733	9	Distal Intergenic	-14566	ENSG00000145041	DCAF1	DDB1 and CUL4 associated factor 1
chr1	201164404	201164970	567	8	0.230355	2.90908	0.249261	0.967733	7	Intron (ENST00000367333.6/252839, intron 1 of 5)	6604	ENSG00000116857	TMEM9	transmembrane protein 9
chr13	110770716	110771076	361	10	0.238665	2.90903	0.249265	0.967733	8	Distal Intergenic	42008	ENSG00000259831	LINC00567	long intergenic non-protein coding RNA 567
chr14	95525969	95526480	512	9	-0.27283	-2.90903	0.249265	0.967733	-9	Intron (ENST00000667310.1/283596, intron 2 of 2)	8138		SNHG10	small nucleolar RNA host gene 10
chr10	6915208	6915917	710	7	0.374259	2.909	0.249265	0.967733	12	Intron (ENST00000665216.1/ENST00000665216.1, intron 2 of 4)	120468	ENSG00000238266	LINC00707	long intergenic non-protein coding RNA 707
chr14	83263771	83264230	460	14	0.390281	2.90896	0.249273	0.967733	12	Distal Intergenic	621135	ENSG00000258743	LINC02301	long intergenic non-protein coding RNA 2301
chr8	6706604	6706925	322	7	0.266729	2.90895	0.249277	0.967733	8	Promoter (1-2kb)	1271		MCPH1-AS1	MCPH1 antisense RNA 1
chrX	68475932	68476377	446	8	0.226242	2.90894	0.249281	0.967733	7	Exon (ENST00000450604.1/ENST00000450604.1, exon 2 of 3)	-22185	ENSG00000181704	YIPF6	Yip1 domain family member 6
chr2	163028945	163029795	851	9	-0.286067	-2.90881	0.249312	0.967733	-9	Distal Intergenic	-190178	ENSG00000184611	KCNH7	potassium voltage-gated channel subfamily H member 7
chr2	189493522	189494683	1162	6	0.262882	2.9088	0.249315	0.967733	8	Distal Intergenic	31038	ENSG00000115368	WDR75	WD repeat domain 75
chr2	193910651	193911348	698	7	0.288147	2.90879	0.249319	0.967733	9	Distal Intergenic	-432842	ENSG00000225539	LINC01821	long intergenic non-protein coding RNA 1821
chr16	7437759	7438508	750	16	0.230258	2.90878	0.249323	0.967733	7	Intron (ENST00000641259.1/54715, intron 7 of 19)	2197957	ENSG00000078328	RBFOX1	RNA binding fox-1 homolog 1
chr7	125852802	125853396	595	5	0.282262	2.90877	0.249323	0.967733	9	Distal Intergenic	-588511	ENSG00000219445	LOC101928254	uncharacterized LOC101928254
chr6	72335253	72336571	1319	6	0.315187	2.90876	0.249327	0.967733	10	Intron (ENST00000491071.6/22999, intron 24 of 27)	448550	ENSG00000079841	RIMS1	regulating synaptic membrane exocytosis 1
chr14	47844644	47846352	1709	11	0.308856	2.90876	0.249327	0.967733	10	Distal Intergenic	-49342	ENSG00000259129	LINC00648	long intergenic non-protein coding RNA 648
chr2	53274323	53276153	1831	7	-0.245953	-2.90873	0.249331	0.967733	-8	Distal Intergenic	418409	ENSG00000115239	GPR75-ASB3	GPR75-ASB3 readthrough
chrX	152923220	152923690	471	6	0.359643	2.90859	0.24935	0.967733	11	Intron (ENST00000318504.11/7739, intron 10 of 20)	8778	ENSG00000147394	ZNF185	zinc finger protein 185 with LIM domain
chr17	32572929	32573337	409	6	-0.383359	-2.90854	0.24935	0.967733	-12	Intron (ENST00000318217.10/4642, intron 21 of 21)	303787	ENSG00000176658	MYO1D	myosin ID
chr15	79651874	79653673	1800	9	0.343063	2.90854	0.24935	0.967733	11	Distal Intergenic	195778	ENSG00000169330	MINAR1	membrane integral NOTCH2 associated receptor 1
chr7	153980220	153980929	710	6	0.200909	2.90852	0.249354	0.967733	6	Intron (ENST00000404039.5/1804, intron 1 of 25)	93123	ENSG00000130226	DPP6	dipeptidyl peptidase like 6
chr2	154786613	154787439	827	7	-0.338976	-2.90848	0.249362	0.967733	-11	Intron (ENST00000651198.1/3760, intron 3 of 3)	88758	ENSG00000162989	KCNJ3	potassium inwardly rectifying channel subfamily J member 3
chrX	5633771	5634355	585	5	-0.331164	-2.90845	0.249377	0.967733	-11	Distal Intergenic	268998	ENSG00000146938	NLGN4X	neuroligin 4 X-linked
chr9	14203073	14203629	557	11	0.312181	2.90844	0.249377	0.967733	10	Intron (ENST00000380959.7/4781, intron 2 of 8)	110356	ENSG00000147862	NFIB	nuclear factor I B
chr5	48255242	48255392	151	5	0.499828	2.90844	0.249377	0.967733	16	Distal Intergenic	2156606	ENSG00000170571	EMB	embigin
chr2	194345691	194347583	1893	14	-0.215822	-2.90842	0.249377	0.967733	-7	Promoter (1-2kb)	1501	ENSG00000225539	LINC01821	long intergenic non-protein coding RNA 1821
chr3	85401950	85403421	1472	9	0.379959	2.90841	0.249381	0.967733	12	Intron (ENST00000383699.7/253559, intron 1 of 9)	442969	ENSG00000175161	CADM2	cell adhesion molecule 2
chr10	12430853	12431342	490	9	0.258192	2.90841	0.249381	0.967733	8	Intron (ENST00000619168.4/57118, intron 1 of 10)	81371	ENSG00000183049	CAMK1D	calcium/calmodulin dependent protein kinase ID
chr10	88882054	88882595	542	5	0.39533	2.90838	0.249381	0.967733	13	Promoter (2-3kb)	2320	ENSG00000138134	STAMBPL1	STAM binding protein like 1
chr14	17151784	17152869	1086	11	0.404457	2.90838	0.249381	0.967733	13	Distal Intergenic	-1448176	ENSG00000257115	OR11H12	olfactory receptor family 11 subfamily H member 12
chr10	130267370	130267934	565	14	0.275255	2.90836	0.249389	0.967733	9	Intron (ENST00000648275.1/ENST00000648275.1, intron 1 of 1)	87996	ENSG00000108010	GLRX3	glutaredoxin 3
chr1	195355872	195357770	1899	14	0.217847	2.90833	0.2494	0.967733	7	Distal Intergenic	707465		LINC01724	long intergenic non-protein coding RNA 1724
chr5	136213375	136213798	424	9	0.271756	2.90831	0.249404	0.967733	9	3' UTR	151739	ENSG00000069018	TRPC7	transient receptor potential cation channel subfamily C member 7
chr20	43726199	43726472	274	8	-0.306441	-2.90829	0.249412	0.967733	-10	Promoter (<=1kb)	225	ENSG00000124196	GTSF1L	gametocyte specific factor 1 like
chr9	60592903	60594600	1698	14	0.42592	2.90817	0.249447	0.967733	14	Distal Intergenic	-319774	ENSG00000276040	SPATA31A7	SPATA31 subfamily A member 7
chr19	8570772	8571109	338	8	0.316175	2.90816	0.249454	0.967733	10	Intron (ENST00000644032.2/4542, intron 1 of 27)	6333	ENSG00000142347	MYO1F	myosin IF
chr8	132486818	132487906	1089	10	0.256907	2.90814	0.249454	0.967733	8	Distal Intergenic	-5723	ENSG00000184156	KCNQ3	potassium voltage-gated channel subfamily Q member 3
chr3	112268576	112269221	646	8	0.397883	2.90814	0.249454	0.967733	13	Intron (ENST00000305815.10/285335, intron 7 of 28)	24995	ENSG00000172139	SLC9C1	solute carrier family 9 member C1
chr7	134576854	134577673	820	8	0.285118	2.90814	0.249454	0.967733	9	Exon (ENST00000457545.7/441282, exon 10 of 12)	27744	ENSG00000227471	AKR1B15	aldo-keto reductase family 1 member B15
chr2	48127482	48128163	682	5	-0.336454	-2.90813	0.249458	0.967733	-11	Intron (ENST00000651429.1/ENST00000651429.1, intron 3 of 8)	-186474	ENSG00000170802	FOXN2	forkhead box N2
chr13	17297273	17298265	993	5	-0.763877	-2.90813	0.249458	0.967733	-24	Distal Intergenic	-897032	ENSG00000279516	FAM230C	family with sequence similarity 230 member C
chr13	78545368	78546604	1237	6	0.265911	2.9081	0.249466	0.967733	8	Intron (ENST00000607862.5/100874222, intron 2 of 2)	625679	ENSG00000234377	OBI1-AS1	OBI1 antisense RNA 1
chr10	84685647	84686073	427	5	0.409088	2.90807	0.249481	0.967733	13	Distal Intergenic	233430	ENSG00000107771	CCSER2	coiled-coil serine rich protein 2
chr17	6083098	6083757	660	23	0.172225	2.90804	0.249489	0.967733	5	Intron (ENST00000574946.5/23302, intron 2 of 8)	13992	ENSG00000179314	WSCD1	WSC domain containing 1
chr12	100944125	100944637	513	6	-0.346059	-2.90792	0.249551	0.967733	-11	Intron (ENST00000549155.6/121601, intron 7 of 10)	226599	ENSG00000151572	ANO4	anoctamin 4
chr20	39372011	39373037	1027	8	-0.28228	-2.90791	0.249555	0.967733	-9	Distal Intergenic	-147263	ENSG00000230324	LINC01734	long intergenic non-protein coding RNA 1734
chr11	123575818	123576660	843	8	0.30722	2.90791	0.249559	0.967733	10	Intron (ENST00000638157.1/57476, intron 2 of 20)	217390	ENSG00000023171	GRAMD1B	GRAM domain containing 1B
chr14	22468604	22469218	615	10	0.301143	2.9079	0.249559	0.967733	10	Exon (ENST00000535880.2/ENST00000535880.2, exon 2 of 2)	13741	ENSG00000251002	LOC105370401	uncharacterized LOC105370401
chr14	48179239	48179488	250	6	0.439273	2.90786	0.24957	0.967733	14	Distal Intergenic	-383937	ENSG00000259129	LINC00648	long intergenic non-protein coding RNA 648
chr14	49451918	49452654	737	13	0.338491	2.90785	0.249574	0.967733	11	Distal Intergenic	133671	ENSG00000213741	RPS29	ribosomal protein S29
chr9	3135206	3136600	1395	17	0.252875	2.90784	0.249582	0.967733	8	Distal Intergenic	-44742	ENSG00000236511	LINC01231	long intergenic non-protein coding RNA 1231
chr3	160952313	160953728	1416	6	0.280591	2.90782	0.249586	0.967733	9	Intron (ENST00000497343.5/151742, intron 1 of 2)	196711	ENSG00000163590	PPM1L	protein phosphatase, Mg2+/Mn2+ dependent 1L
chrX	18343479	18343685	207	8	-0.314385	-2.90781	0.249586	0.967733	-10	Intron (ENST00000251900.9/10389, intron 1 of 14)	11003	ENSG00000102098	SCML2	Scm polycomb group protein like 2
chr4	189147658	189148576	919	16	0.223773	2.90776	0.249597	0.967733	7	Distal Intergenic	371001	ENSG00000251619	LINC02508	long intergenic non-protein coding RNA 2508
chrX	12782643	12783050	408	5	-0.416504	-2.90768	0.249617	0.967733	-13	Distal Intergenic	-8305	ENSG00000101911	PRPS2	phosphoribosyl pyrophosphate synthetase 2
chr7	144911290	144912139	850	6	-0.276778	-2.90764	0.249632	0.967733	-9	Distal Intergenic	-74895	ENSG00000196511	TPK1	thiamin pyrophosphokinase 1
chr17	64135057	64135476	420	6	-0.346944	-2.90759	0.249644	0.967733	-11	Distal Intergenic	-4913	ENSG00000178607	ERN1	endoplasmic reticulum to nucleus signaling 1
chr10	77341141	77342966	1826	13	-0.22402	-2.90757	0.249648	0.967733	-7	Intron (ENST00000604624.6/3778, intron 1 of 27)	61018	ENSG00000156113	KCNMA1	potassium calcium-activated channel subfamily M alpha 1
chr7	145650371	145650930	560	10	0.295815	2.90754	0.249648	0.967733	9	Distal Intergenic	-465072	ENSG00000174469	CNTNAP2	contactin associated protein like 2
chr14	38765708	38766175	468	14	0.31882	2.90751	0.249655	0.967733	10	Intron (ENST00000655593.1/283547, intron 2 of 8)	71336	ENSG00000259070	LINC00639	long intergenic non-protein coding RNA 639
chr2	120673707	120673953	247	8	-0.370364	-2.90749	0.249667	0.967733	-12	Distal Intergenic	-61670	ENSG00000074047	GLI2	GLI family zinc finger 2
chr7	76456300	76456557	258	7	0.321122	2.90748	0.249667	0.967733	10	Distal Intergenic	-5119	ENSG00000091073	DTX2	deltex E3 ubiquitin ligase 2
chr8	116939546	116940195	650	13	-0.256922	-2.90747	0.249667	0.967733	-8	Promoter (1-2kb)	1339	ENSG00000205002	AARD	alanine and arginine rich domain containing protein
chr4	3890652	3890965	314	10	0.353346	2.90745	0.249678	0.967733	11	Distal Intergenic	62200	ENSG00000251669	FAM86EP	family with sequence similarity 86, member A pseudogene
chr16	27901719	27902182	464	10	0.297191	2.9074	0.249698	0.967733	9	Intron (ENST00000447459.7/146395, intron 2 of 6)	161532	ENSG00000169181	GSG1L	GSG1 like
chr4	76905958	76908585	2628	13	-0.250594	-2.90739	0.249705	0.967733	-8	Distal Intergenic	-7814	ENSG00000186212	SOWAHB	sosondowah ankyrin repeat domain family member B
chr22	48278959	48279180	222	5	-0.40239	-2.90733	0.249725	0.967733	-13	Distal Intergenic	4595	ENSG00000266508	MIR3201	microRNA 3201
chr18	33464764	33465331	568	5	0.303808	2.90732	0.249733	0.967733	10	Distal Intergenic	-23663	ENSG00000166960	CCDC178	coiled-coil domain containing 178
chr4	72218864	72219716	853	5	-0.443524	-2.90731	0.24974	0.967733	-14	Distal Intergenic	72334	ENSG00000056291	NPFFR2	neuropeptide FF receptor 2
chr6	120082845	120083545	701	7	-0.361875	-2.90731	0.24974	0.967733	-12	Distal Intergenic	67666	ENSG00000265725	MIR3144	microRNA 3144
chr6	27910307	27911314	1008	6	-0.351896	-2.90727	0.249748	0.967733	-11	Promoter (1-2kb)	1082	ENSG00000168131	OR2B2	olfactory receptor family 2 subfamily B member 2
chr12	52433812	52434063	252	10	-0.25086	-2.90727	0.249752	0.967733	-8	Promoter (<=1kb)	308	ENSG00000170454	KRT75	keratin 75
chr17	52548662	52550292	1631	9	0.257462	2.90727	0.249752	0.967733	8	Distal Intergenic	158147	ENSG00000263317	LINC01982	long intergenic non-protein coding RNA 1982
chr10	48157187	48158099	913	8	0.305037	2.90726	0.249756	0.967733	10	3' UTR	34839	ENSG00000170324	FRMPD2	FERM and PDZ domain containing 2
chr8	2497728	2498835	1108	15	0.232094	2.90726	0.249756	0.967733	7	Intron (ENST00000633673.1/ENST00000633673.1, intron 2 of 2)	124530	ENSG00000254319	LOC101927815	uncharacterized LOC101927815
chr12	29670889	29671075	187	6	0.308778	2.90724	0.249756	0.967733	10	Intron (ENST00000539277.6/83857, intron 5 of 17)	112867	ENSG00000133687	TMTC1	transmembrane O-mannosyltransferase targeting cadherins 1
chr2	199962280	199963172	893	5	0.297738	2.90723	0.249756	0.967733	9	Intron (ENST00000295079.6/79568, intron 5 of 5)	6963	ENSG00000162972	MAIP1	matrix AAA peptidase interacting protein 1
chrX	85273266	85274956	1691	13	-0.27507	-2.90716	0.249771	0.967733	-9	3' UTR	29234	ENSG00000147180	ZNF711	zinc finger protein 711
chrX	21518777	21519972	1196	8	-0.286706	-2.90714	0.249794	0.967733	-9	Intron (ENST00000642501.1/22866, intron 8 of 18)	145976	ENSG00000149970	CNKSR2	connector enhancer of kinase suppressor of Ras 2
chr1	185650691	185652106	1416	6	-0.188912	-2.90713	0.249798	0.967733	-6	Intron (ENST00000658071.1/ENST00000658071.1, intron 1 of 2)	-21747	ENSG00000228309	LINC01350	long intergenic non-protein coding RNA 1350
chr13	44852073	44852571	499	9	0.33308	2.90709	0.249802	0.967733	11	Distal Intergenic	-42443	ENSG00000235097	LINC00330	long intergenic non-protein coding RNA 330
chr16	83698127	83698691	565	5	-0.472195	-2.90708	0.249806	0.967733	-15	Intron (ENST00000268613.14/1012, intron 11 of 14)	1071162	ENSG00000140945	CDH13	cadherin 13
chr10	124041338	124041830	493	5	0.354837	2.90708	0.249806	0.967733	11	Intron (ENST00000346248.7/51363, intron 4 of 7)	51768	ENSG00000182022	CHST15	carbohydrate sulfotransferase 15
chr11	128848969	128849346	378	9	0.340595	2.90705	0.24981	0.967733	11	Intron (ENST00000392665.6/3758, intron 1 of 1)	17950	ENSG00000151704	KCNJ1	potassium inwardly rectifying channel subfamily J member 1
chr11	88499479	88499963	485	5	-0.346165	-2.90702	0.24981	0.967733	-11	Distal Intergenic	-4613	ENSG00000255082	GRM5-AS1	GRM5 antisense RNA 1
chr5	127843393	127843818	426	11	-0.343446	-2.90699	0.249821	0.967733	-11	Intron (ENST00000514853.3/728586, intron 5 of 6)	140004	ENSG00000230561	CCDC192	coiled-coil domain containing 192
chr12	52966184	52967102	919	28	0.210466	2.90697	0.249825	0.967733	7	Distal Intergenic	14442	ENSG00000111057	KRT18	keratin 18
chr4	26027861	26028275	415	10	0.253671	2.90692	0.249837	0.967733	8	Distal Intergenic	99646	ENSG00000250317	SMIM20	small integral membrane protein 20
chr8	116617202	116617839	638	9	-0.318504	-2.90691	0.249837	0.967733	-10	Distal Intergenic	39936	ENSG00000147677	EIF3H	eukaryotic translation initiation factor 3 subunit H
chr6	41480792	41481323	532	7	-0.279197	-2.90691	0.249837	0.967733	-9	Distal Intergenic	-17710	ENSG00000226917	LINC01276	long intergenic non-protein coding RNA 1276
chr1	87435311	87435720	410	10	0.290253	2.90682	0.249852	0.967733	9	Distal Intergenic	-63628	ENSG00000227290	LINC01364	long intergenic non-protein coding RNA 1364
chrX	38560782	38561197	416	13	-0.330797	-2.90681	0.249856	0.967733	-11	Intron (ENST00000465127.1/7102, intron 3 of 8)	1211452	ENSG00000156298	TSPAN7	tetraspanin 7
chr12	72094648	72095658	1011	5	0.344529	2.90678	0.249868	0.967733	11	Intron (ENST00000550403.5/121278, intron 3 of 5)	63376	ENSG00000139287	TPH2	tryptophan hydroxylase 2
chr6	63406821	63407208	388	5	0.410494	2.90677	0.249868	0.967733	13	Distal Intergenic	-86838	ENSG00000146166	LGSN	lengsin, lens protein with glutamine synthetase domain
chrX	117415514	117416982	1469	10	-0.259876	-2.90672	0.249879	0.967733	-8	Distal Intergenic	530960	ENSG00000003096	KLHL13	kelch like family member 13
chr1	108590612	108591587	976	9	0.252375	2.90672	0.249879	0.967733	8	Intron (ENST00000405454.1/284611, intron 1 of 10)	30523	ENSG00000162636	FAM102B	family with sequence similarity 102 member B
chr20	953372	953781	410	17	-0.270808	-2.9067	0.249883	0.967733	-9	Distal Intergenic	-37038	ENSG00000101280	ANGPT4	angiopoietin 4
chr9	62444884	62445384	501	6	0.362815	2.90666	0.249891	0.967733	12	Distal Intergenic	-7067		LINC01189	long intergenic non-protein coding RNA 1189
chrX	111287906	111288872	967	5	1.48851	2.90665	0.249891	0.967733	47	Distal Intergenic	-17423	ENSG00000077274	CAPN6	calpain 6
chr9	19633856	19634583	728	9	-0.329335	-2.90664	0.249891	0.967733	-10	Intron (ENST00000341998.6/25769, intron 1 of 9)	152345	ENSG00000155886	SLC24A2	solute carrier family 24 member 2
chr16	87145898	87146080	183	8	0.257944	2.90658	0.249899	0.967733	8	Intron (ENST00000562840.1/ENST00000562840.1, intron 1 of 4)	-66042	ENSG00000261095	LOC101928708	uncharacterized LOC101928708
chr13	110786394	110787125	732	7	0.33008	2.90657	0.249899	0.967733	11	Distal Intergenic	25959	ENSG00000259831	LINC00567	long intergenic non-protein coding RNA 567
chr19	26248441	26248869	429	10	-0.305871	-2.90653	0.249906	0.967733	-10	Distal Intergenic	1544269	ENSG00000261824	LINC00662	long intergenic non-protein coding RNA 662
chrX	81175398	81176165	768	14	-0.244825	-2.90651	0.249914	0.967733	-8	Intron (ENST00000358130.7/79366, intron 1 of 6)	25748	ENSG00000198157	HMGN5	high mobility group nucleosome binding domain 5
chr17	30234449	30234582	134	5	0.306618	2.9065	0.249914	0.967733	10	Promoter (1-2kb)	1115	ENSG00000108576	SLC6A4	solute carrier family 6 member 4
chr15	23068238	23068584	347	16	0.328398	2.90646	0.249918	0.967733	10	Distal Intergenic	-28666	ENSG00000275835	TUBGCP5	tubulin gamma complex associated protein 5
chr3	91500969	91501392	424	5	0.469188	2.90641	0.24993	0.967733	15	Intron (ENST00000637477.1/ENST00000637477.1, intron 1 of 6)	2385021	ENSG00000184500	PROS1	protein S
chr12	73018670	73019027	358	6	0.357739	2.9064	0.24993	0.967733	11	Distal Intergenic	-140163	ENSG00000258123	LINC02444	long intergenic non-protein coding RNA 2444
chr22	30572844	30573453	610	11	-0.222014	-2.90639	0.249933	0.967733	-7	Promoter (<=1kb)	0	ENSG00000128242	GAL3ST1	galactose-3-O-sulfotransferase 1
chr13	100031038	100031317	280	7	-0.328264	-2.90639	0.249933	0.967733	-10	Distal Intergenic	-33129	ENSG00000260738	LINC00554	long intergenic non-protein coding RNA 554
chr20	47333987	47334499	513	7	0.290351	2.90633	0.24996	0.967733	9	Intron (ENST00000311275.11/23613, intron 2 of 21)	21158	ENSG00000101040	ZMYND8	zinc finger MYND-type containing 8
chr14	22386518	22387066	549	16	0.21701	2.90632	0.24996	0.967733	7	Intron (ENST00000656379.1/105370401, intron 3 of 3)	45668	ENSG00000251002	LOC105370401	uncharacterized LOC105370401
chr10	123844779	123845669	891	5	-0.396722	-2.90631	0.24996	0.967733	-13	Intron (ENST00000368854.7/119587, intron 4 of 19)	94598	ENSG00000121898	CPXM2	carboxypeptidase X, M14 family member 2
chr4	102932611	102933959	1349	6	-0.24709	-2.90628	0.249984	0.967733	-8	Intron (ENST00000394789.7/150159, intron 6 of 11)	85760	ENSG00000164037	SLC9B1	solute carrier family 9 member B1
chr7	64036429	64036962	534	14	-0.198699	-2.90627	0.249987	0.967733	-6	Exon (ENST00000657780.1/ENST00000657780.1, exon 2 of 2)	-6324	ENSG00000228564	LINC01005	long intergenic non-protein coding RNA 1005
chr2	177845014	177845479	466	20	-0.582486	-2.90626	0.249987	0.967733	-19	Intron (ENST00000286063.11/50940, intron 5 of 19)	227298	ENSG00000128655	PDE11A	phosphodiesterase 11A
chrX	55722027	55722569	543	7	-0.450846	-2.90625	0.249987	0.967733	-14	Promoter (<=1kb)	0	ENSG00000083750	RRAGB	Ras related GTP binding B
chrX	26590661	26591171	511	7	-0.203839	-2.90614	0.250003	0.967733	-6	Distal Intergenic	32324	ENSG00000259849	VENTXP1	VENT homeobox pseudogene 1
chr4	188171375	188171596	222	6	0.30358	2.90612	0.250007	0.967733	10	Distal Intergenic	27712	ENSG00000184108	TRIML1	tripartite motif family like 1
chr16	68651541	68652002	462	11	-0.316355	-2.90611	0.250011	0.967733	-10	Exon (ENST00000562089.2/ENST00000562089.2, exon 1 of 1)	6548	ENSG00000062038	CDH3	cadherin 3
chrX	39772985	39773676	692	6	0.342903	2.90611	0.250011	0.967733	11	Distal Intergenic	-63885	ENSG00000263972	MIR1587	microRNA 1587
chr4	114480372	114480811	440	8	-0.221301	-2.90611	0.250011	0.967733	-7	Distal Intergenic	-117959	ENSG00000174607	UGT8	UDP glycosyltransferase 8
chr14	104953360	104953672	313	7	0.338785	2.90609	0.250011	0.967733	11	Exon (ENST00000555122.1/113146, exon 6 of 6)	16809	ENSG00000185567	AHNAK2	AHNAK nucleoprotein 2
chr12	116426438	116427065	628	12	0.398303	2.90608	0.250026	0.967733	13	Promoter (1-2kb)	1253	ENSG00000264037	MIR4472-2	microRNA 4472-2
chr13	86865356	86865612	257	11	0.320165	2.90608	0.250026	0.967733	10	Distal Intergenic	-43974		LINC00430	long intergenic non-protein coding RNA 430
chr7	100341331	100341481	151	5	-0.354699	-2.906	0.250061	0.967733	-11	Intron (ENST00000473757.5/101752399, intron 3 of 5)	5252	ENSG00000272752	STAG3L5P-PVRIG2P-PILRB	STAG3L5P-PVRIG2P-PILRB readthrough
chr7	107952197	107952893	697	7	0.245642	2.90593	0.250076	0.967733	8	Exon (ENST00000222399.11/3912, exon 23 of 34)	50268	ENSG00000091136	LAMB1	laminin subunit beta 1
chr8	102497251	102497710	460	6	-0.284785	-2.90593	0.250076	0.967733	-9	Distal Intergenic	-53879	ENSG00000155087	ODF1	outer dense fiber of sperm tails 1
chr13	26984020	26984235	216	7	0.285654	2.90587	0.250088	0.967733	9	Intron (ENST00000637583.1/ENST00000637583.1, intron 2 of 2)	111471	ENSG00000152484	USP12	ubiquitin specific peptidase 12
chr7	117267339	117269015	1677	11	0.231743	2.90586	0.250088	0.967733	7	Distal Intergenic	48314	ENSG00000004866	ST7	suppression of tumorigenicity 7
chr3	187046328	187047146	819	10	0.269114	2.90586	0.250088	0.967733	9	Intron (ENST00000169298.8/6480, intron 4 of 7)	115802	ENSG00000073849	ST6GAL1	ST6 beta-galactoside alpha-2,6-sialyltransferase 1
chr17	20462806	20463850	1045	7	0.351684	2.90585	0.250088	0.967733	11	Intron (ENST00000423676.7/284194, intron 1 of 10)	3684	ENSG00000170298	LGALS9B	galectin 9B
chr2	82807741	82808335	595	7	-0.233365	-2.90583	0.250092	0.967733	-7	Distal Intergenic	-48491		DHFRP3	dihydrofolate reductase pseudogene 3
chr16	59335093	59335433	341	5	0.36359	2.90582	0.250096	0.967733	12	Distal Intergenic	419593		APOOP5	apolipoprotein O pseudogene 5
chrX	130357463	130358421	959	6	-0.225108	-2.90582	0.250096	0.967733	-7	Intron (ENST00000543953.5/9016, intron 5 of 9)	17575	ENSG00000102078	SLC25A14	solute carrier family 25 member 14
chr5	35377288	35377871	584	5	0.449257	2.90582	0.250096	0.967733	14	Distal Intergenic	-146801	ENSG00000113494	PRLR	prolactin receptor
chr11	122826885	122828016	1132	6	-0.47508	-2.90582	0.250096	0.967733	-15	Intron (ENST00000649590.1/ENST00000649590.1, intron 1 of 6)	-10484	ENSG00000109943	CRTAM	cytotoxic and regulatory T cell molecule
chr11	118005229	118006024	796	12	0.252073	2.90581	0.250096	0.967733	8	3' UTR	82275		SMIM35	small integral membrane protein 35
chrX	153530915	153531547	633	20	-0.346375	-2.9058	0.250096	0.967733	-11	Intron (ENST00000349466.6/492, intron 1 of 20)	13239	ENSG00000067842	ATP2B3	ATPase plasma membrane Ca2+ transporting 3
chrX	25294129	25295147	1019	7	-0.268205	-2.9058	0.250096	0.967733	-9	Distal Intergenic	-278164	ENSG00000004848	ARX	aristaless related homeobox
chr20	717667	718417	751	8	0.337765	2.90577	0.250099	0.967733	11	Distal Intergenic	-41865	ENSG00000215397	SCRT2	scratch family transcriptional repressor 2
chr18	37961846	37962875	1030	10	0.238958	2.90577	0.250099	0.967733	8	Intron (ENST00000654150.1/ENST00000654150.1, intron 1 of 4)	304711	ENSG00000266530	MIR4318	microRNA 4318
chr5	8611031	8612804	1774	8	-0.318363	-2.90576	0.250099	0.967733	-10	Distal Intergenic	150106	ENSG00000284000	MIR4458	microRNA 4458
chr9	43180350	43180913	564	6	0.363174	2.90574	0.250099	0.967733	12	Distal Intergenic	51382	ENSG00000286506	LOC102724904	methylenetetrahydrofolate dehydrogenase (NADP+ dependent) 1 like pseudogene
chrX	21816433	21816623	191	6	-0.305812	-2.90573	0.250111	0.967733	-10	Distal Intergenic	-22994	ENSG00000012174	MBTPS2	membrane bound transcription factor peptidase, site 2
chrX	101464201	101464896	696	9	0.286699	2.90571	0.250119	0.967733	9	Intron (ENST00000433011.5/100131755, intron 4 of 15)	45914	ENSG00000196440	ARMCX4	armadillo repeat containing X-linked 4
chr13	58620578	58621263	686	5	-0.399332	-2.90563	0.250142	0.967733	-13	Distal Intergenic	-387461	ENSG00000232954	LINC00374	long intergenic non-protein coding RNA 374
chr12	36928028	36929174	1147	16	0.371688	2.90562	0.250146	0.967733	12	Distal Intergenic	-1387588	ENSG00000175548	ALG10B	ALG10 alpha-1,2-glucosyltransferase B
chr1	19575105	19575550	446	6	-0.304454	-2.90561	0.250146	0.967733	-10	Intron (ENST00000648702.1/440574, intron 1 of 3)	90702	ENSG00000173436	MICOS10	mitochondrial contact site and cristae organizing system subunit 10
chr10	10365101	10366135	1035	9	0.249455	2.9056	0.25015	0.967733	8	Exon (ENST00000455871.1/ENST00000455871.1, exon 2 of 2)	90063		CELF2-DT	CELF2 divergent transript
chr4	50741589	50741927	339	6	0.718589	2.90557	0.250154	0.967733	23	Distal Intergenic	-1101073	ENSG00000109184	DCUN1D4	defective in cullin neddylation 1 domain containing 4
chr3	154372787	154374088	1302	5	-0.286156	-2.90556	0.250154	0.967733	-9	Intron (ENST00000389740.3/344758, intron 3 of 3)	56102	ENSG00000174948	GPR149	G protein-coupled receptor 149
chr1	114647020	114647609	590	7	0.333141	2.90552	0.250177	0.967733	11	Intron (ENST00000393276.7/163259, intron 1 of 17)	22502	ENSG00000175984	DENND2C	DENN domain containing 2C
chrX	122451320	122453011	1692	14	0.311063	2.90552	0.250177	0.967733	10	Intron (ENST00000665977.1/ENST00000665977.1, intron 1 of 2)	-731142	ENSG00000125675	GRIA3	glutamate ionotropic receptor AMPA type subunit 3
chr11	123526280	123526921	642	17	-0.261426	-2.9055	0.250177	0.967733	-8	Intron (ENST00000638157.1/57476, intron 2 of 20)	167852	ENSG00000023171	GRAMD1B	GRAM domain containing 1B
chr2	232352971	232353282	312	9	0.374239	2.90549	0.250181	0.967733	12	Distal Intergenic	17186	ENSG00000144535	DIS3L2	DIS3 like 3'-5' exoribonuclease 2
chr2	230396518	230399532	3015	18	-0.216723	-2.90543	0.250196	0.967733	-7	Exon (ENST00000444636.5/93349, exon 14 of 15)	69334	ENSG00000185404	SP140L	SP140 nuclear body protein like
chr4	143793883	143796918	3036	11	0.31411	2.90542	0.250196	0.967733	10	Intron (ENST00000641328.1/101927636, intron 3 of 6)	234426	ENSG00000251600	LOC101927636	uncharacterized LOC101927636
chr15	33622135	33623055	921	11	-0.291689	-2.90542	0.250196	0.967733	-9	Intron (ENST00000634891.1/6263, intron 19 of 103)	311190	ENSG00000198838	RYR3	ryanodine receptor 3
chrX	8707772	8708210	439	7	-0.561058	-2.9054	0.250196	0.967733	-18	Intron (ENST00000262648.8/3730, intron 1 of 13)	23927	ENSG00000011201	ANOS1	anosmin 1
chr5	85815162	85818712	3551	15	0.231512	2.90536	0.2502	0.967733	7	Distal Intergenic	-463748		NBPF22P	NBPF member 22, pseudogene
chr3	96306941	96308924	1984	8	-0.342211	-2.90534	0.2502	0.967733	-11	Distal Intergenic	-51040	ENSG00000278103	MIR8060	microRNA 8060
chr5	87872018	87872986	969	6	-0.312288	-2.90533	0.250204	0.967733	-10	Intron (ENST00000668454.1/ENST00000668454.1, intron 2 of 3)	209976		LINC02488	long intergenic non-protein coding RNA 2488
chr11	117020090	117020336	247	7	-0.359719	-2.90532	0.250204	0.967733	-11	Intron (ENST00000445177.5/23387, intron 1 of 24)	78059	ENSG00000160584	SIK3	SIK family kinase 3
chr1	167137644	167138672	1029	7	-0.290689	-2.90522	0.250223	0.967733	-9	Intron (ENST00000632571.1/10223, intron 1 of 3)	27807	ENSG00000143167	GPA33	glycoprotein A33
chr6	148256027	148257219	1193	5	0.400959	2.90517	0.250239	0.967733	13	Intron (ENST00000423268.1/ENST00000423268.1, intron 2 of 3)	-15085	ENSG00000111961	SASH1	SAM and SH3 domain containing 1
chr22	48975291	48976977	1687	36	0.318649	2.90514	0.250242	0.967733	10	Distal Intergenic	82578	ENSG00000205632	LINC01310	long intergenic non-protein coding RNA 1310
chr4	146548732	146549547	816	7	-0.237824	-2.9051	0.250262	0.967733	-8	Distal Intergenic	-26768	ENSG00000120519	SLC10A7	solute carrier family 10 member 7
chr17	53641281	53641667	387	5	0.232277	2.90506	0.250281	0.967733	7	Intron (ENST00000650577.1/ENST00000650577.1, intron 4 of 6)	-181260	ENSG00000141200	KIF2B	kinesin family member 2B
chr8	74040849	74041068	220	6	-0.303013	-2.90502	0.250281	0.967733	-10	Distal Intergenic	49423	ENSG00000154589	LY96	lymphocyte antigen 96
chr15	25129012	25129655	644	5	-0.351099	-2.905	0.250285	0.967733	-11	Exon (ENST00000549804.7/104472715, exon 33 of 33)	78380		SNHG14	small nucleolar RNA host gene 14
chr4	122178438	122179026	589	7	-0.241003	-2.90498	0.250289	0.967733	-8	Intron (ENST00000264501.8/84162, intron 6 of 85)	26105	ENSG00000138688	KIAA1109	KIAA1109
chr19	5405158	5405304	147	5	-0.331389	-2.90498	0.250289	0.967733	-11	Distal Intergenic	-50113	ENSG00000105428	ZNRF4	zinc and ring finger 4
chr13	30308084	30308898	815	11	0.268975	2.90497	0.250296	0.967733	9	Promoter (<=1kb)	-533	ENSG00000102781	KATNAL1	katanin catalytic subunit A1 like 1
chr16	8412590	8413685	1096	8	0.310829	2.9049	0.250304	0.967733	10	Distal Intergenic	118328	ENSG00000232258	TMEM114	transmembrane protein 114
chr6	48241592	48243870	2279	10	0.32783	2.90486	0.250323	0.967733	10	Distal Intergenic	-172903	ENSG00000244694	PTCHD4	patched domain containing 4
chr22	30081112	30081322	211	5	0.353046	2.90481	0.250323	0.967733	11	Promoter (<=1kb)	938	ENSG00000176635	HORMAD2	HORMA domain containing 2
chr17	70218188	70219059	872	8	0.245416	2.90476	0.250339	0.967733	8	Distal Intergenic	48653	ENSG00000123700	KCNJ2	potassium inwardly rectifying channel subfamily J member 2
chr7	27350559	27351272	714	7	0.291621	2.90476	0.250339	0.967733	9	Distal Intergenic	-103330	ENSG00000253405	EVX1-AS	EVX1 antisense RNA
chr16	7217869	7218076	208	14	-0.410091	-2.90474	0.250339	0.967733	-13	Intron (ENST00000641259.1/54715, intron 7 of 19)	1978067	ENSG00000078328	RBFOX1	RNA binding fox-1 homolog 1
chr18	42406123	42406854	732	5	0.407351	2.90469	0.250343	0.967733	13	Intron (ENST00000593234.5/284260, intron 5 of 7)	219455	ENSG00000267586	LINC00907	long intergenic non-protein coding RNA 907
chr14	74742862	74743762	901	5	-0.385005	-2.90465	0.250354	0.967733	-12	Distal Intergenic	-19554	ENSG00000119596	YLPM1	YLP motif containing 1
chr1	94025445	94025799	355	9	0.266654	2.9046	0.250374	0.967733	8	Promoter (<=1kb)	0	ENSG00000198691	ABCA4	ATP binding cassette subfamily A member 4
chrX	53996793	53999602	2810	22	-0.266929	-2.90458	0.250374	0.967733	-8	Exon (ENST00000490635.1/23133, exon 5 of 5)	45647	ENSG00000172943	PHF8	PHD finger protein 8
chr3	46097810	46099270	1461	9	-0.389876	-2.90456	0.250374	0.967733	-12	Distal Intergenic	-64334	ENSG00000183625	CCR3	C-C motif chemokine receptor 3
chr4	34692213	34692955	743	6	-0.506604	-2.9045	0.250385	0.967733	-16	Distal Intergenic	-356862		LINC02484	long intergenic non-protein coding RNA 2484
chr10	108752539	108753574	1036	5	0.363816	2.90449	0.250389	0.967733	12	Intron (ENST00000653086.1/ENST00000653086.1, intron 2 of 4)	-554690	ENSG00000229981	LINC01435	long intergenic non-protein coding RNA 1435
chr22	44888226	44888619	394	12	0.369285	2.90448	0.250393	0.967733	12	Intron (ENST00000396103.7/112885, intron 9 of 12)	120374	ENSG00000056487	PHF21B	PHD finger protein 21B
chr4	174967830	174968123	294	5	-0.334287	-2.90446	0.250393	0.967733	-11	Intron (ENST00000505141.5/11086, intron 3 of 3)	49472	ENSG00000168594	ADAM29	ADAM metallopeptidase domain 29
chr17	18815737	18816054	318	5	-0.344311	-2.90445	0.250397	0.967733	-11	Distal Intergenic	19931	ENSG00000171928	TVP23B	trans-golgi network vesicle protein 23 homolog B
chr2	112853156	112853323	168	10	-0.256495	-2.90439	0.250401	0.967733	-8	Distal Intergenic	-16340	ENSG00000125538	IL1B	interleukin 1 beta
chr11	43710094	43711082	989	10	-0.271828	-2.90437	0.250405	0.967733	-9	Intron (ENST00000532864.6/51144, intron 3 of 10)	131205	ENSG00000149084	HSD17B12	hydroxysteroid 17-beta dehydrogenase 12
chr11	71478405	71478592	188	12	-0.250812	-2.90434	0.250408	0.967733	-8	5' UTR	25202	ENSG00000172890	NADSYN1	NAD synthetase 1
chr2	208220801	208221142	342	8	0.361328	2.90434	0.250408	0.967733	12	Intron (ENST00000413105.1/ENST00000413105.1, intron 1 of 1)	19173	ENSG00000138413	IDH1	isocitrate dehydrogenase (NADP(+)) 1
chrX	131851091	131851156	66	6	0.454074	2.9043	0.250428	0.967733	14	Distal Intergenic	-20229	ENSG00000213468	FIRRE	firre intergenic repeating RNA element
chrX	33033893	33034467	575	7	-0.277365	-2.90428	0.250428	0.967733	-9	Intron (ENST00000619831.4/1756, intron 1 of 80)	177052	ENSG00000198947	DMD	dystrophin
chr11	130635683	130635814	132	5	-0.479916	-2.90427	0.250435	0.967733	-15	Distal Intergenic	-30921	ENSG00000274999	MIR8052	microRNA 8052
chr8	27258145	27258894	750	12	0.28586	2.90426	0.250435	0.967733	9	Promoter (<=1kb)	0	ENSG00000015592	STMN4	stathmin 4
chr5	50754452	50755788	1337	7	0.252355	2.90421	0.250443	0.967733	8	Intron (ENST00000503790.6/79668, intron 4 of 6)	88553	ENSG00000151883	PARP8	poly(ADP-ribose) polymerase family member 8
chr9	115145946	115147639	1694	13	0.271882	2.90417	0.250447	0.967733	9	Intron (ENST00000649121.1/50514, intron 4 of 6)	176362	ENSG00000173077	DEC1	deleted in esophageal cancer 1
chr6	26109682	26109833	152	8	-0.310548	-2.90415	0.250451	0.967733	-10	Promoter (1-2kb)	-1546	ENSG00000187475	H1-6	H1.6 linker histone, cluster member
chr21	29261247	29262683	1437	12	-0.230171	-2.90412	0.250455	0.967733	-7	Intron (ENST00000447125.5/193629, intron 2 of 2)	67767	ENSG00000215533	LINC00189	long intergenic non-protein coding RNA 189
chr3	170211260	170211411	152	5	-0.43924	-2.90412	0.250455	0.967733	-14	Distal Intergenic	-11013	ENSG00000163558	PRKCI	protein kinase C iota
chr6	138818695	138819438	744	8	0.538687	2.90407	0.25047	0.967733	17	Intron (ENST00000423192.5/345930, intron 3 of 20)	22769	ENSG00000203734	ECT2L	epithelial cell transforming 2 like
chr13	34705941	34706116	176	5	-0.346024	-2.90407	0.25047	0.967733	-11	Distal Intergenic	-65138	ENSG00000225179	LINC00457	long intergenic non-protein coding RNA 457
chr19	17923567	17923808	242	9	0.306635	2.90406	0.25047	0.967733	10	Distal Intergenic	-9207	ENSG00000007080	CCDC124	coiled-coil domain containing 124
chr8	88379412	88380577	1166	7	-0.23013	-2.90406	0.25047	0.967733	-7	Intron (ENST00000658283.1/ENST00000658283.1, intron 2 of 6)	-51387	ENSG00000156103	MMP16	matrix metallopeptidase 16
chr5	140949263	140950515	1253	5	0.250162	2.90401	0.250486	0.967733	8	Intron (ENST00000394633.7/56147, intron 1 of 3)	22370	ENSG00000248383	PCDHAC1	protocadherin alpha subfamily C, 1
chr17	8794150	8794257	108	6	-0.299561	-2.904	0.25049	0.967733	-10	Downstream (2-3kb)	5108	ENSG00000185156	MFSD6L	major facilitator superfamily domain containing 6 like
chr5	135981971	135982437	467	5	0.295255	2.90395	0.250501	0.967733	9	Distal Intergenic	-26988	ENSG00000145826	LECT2	leukocyte cell derived chemotaxin 2
chr8	20770572	20770708	137	7	-0.336331	-2.90388	0.250524	0.967733	-11	Distal Intergenic	-182419	ENSG00000253147	LOC102467222	uncharacterized LOC102467222
chr22	31354911	31355433	523	7	0.427734	2.90385	0.250528	0.967733	14	Distal Intergenic	8025		LINC01521	long intergenic non-protein coding RNA 1521
chr1	8197600	8197977	378	11	0.30383	2.90382	0.25054	0.967733	10	Distal Intergenic	-3541	ENSG00000227634	LINC01714	long intergenic non-protein coding RNA 1714
chrX	18090480	18091253	774	6	0.370349	2.9038	0.25054	0.967733	12	Intron (ENST00000453902.1/105373144, intron 1 of 4)	13391	ENSG00000225882	LINC01456	long intergenic non-protein coding RNA 1456
chr19	11759835	11760297	463	8	0.355823	2.90379	0.250551	0.967733	11	Exon (ENST00000436907.1/ENST00000436907.1, exon 1 of 4)	-6703	ENSG00000197044	ZNF441	zinc finger protein 441
chr16	8325856	8326817	962	16	-0.243619	-2.90377	0.250555	0.967733	-8	Intron (ENST00000564185.1/ENST00000564185.1, intron 2 of 3)	205196	ENSG00000232258	TMEM114	transmembrane protein 114
chr10	93642093	93642363	271	7	0.349005	2.90374	0.250567	0.967733	11	Intron (ENST00000371447.4/5146, intron 14 of 21)	29556	ENSG00000095464	PDE6C	phosphodiesterase 6C
chr2	222408718	222409783	1066	6	0.384413	2.90372	0.250575	0.967733	12	Distal Intergenic	-14760	ENSG00000163082	SGPP2	sphingosine-1-phosphate phosphatase 2
chrX	153387575	153388256	682	11	-0.363997	-2.90369	0.250578	0.967733	-12	Distal Intergenic	13094	ENSG00000214897	PNMA6E	PNMA family member 6E
chr2	182197480	182199251	1772	7	0.287979	2.90369	0.250578	0.967733	9	Intron (ENST00000435564.5/5136, intron 10 of 14)	323326	ENSG00000115252	PDE1A	phosphodiesterase 1A
chr2	200177345	200179019	1675	10	-0.279479	-2.90369	0.250578	0.967733	-9	Distal Intergenic	-126862	ENSG00000196141	SPATS2L	spermatogenesis associated serine rich 2 like
chr14	41296033	41297104	1072	7	-0.379222	-2.90368	0.250578	0.967733	-12	Exon (ENST00000554380.1/ENST00000554380.1, exon 1 of 1)	-310466	ENSG00000165379	LRFN5	leucine rich repeat and fibronectin type III domain containing 5
chrX	105438527	105438962	436	7	-0.39869	-2.90364	0.250582	0.967733	-13	Intron (ENST00000372582.6/26280, intron 5 of 10)	872328	ENSG00000189108	IL1RAPL2	interleukin 1 receptor accessory protein like 2
chr2	74822042	74822778	737	5	0.331895	2.90361	0.250586	0.967733	11	Distal Intergenic	-11203	ENSG00000159399	HK2	hexokinase 2
chr5	34813693	34815164	1472	14	0.268671	2.90357	0.250598	0.967733	9	3' UTR	157365	ENSG00000039560	RAI14	retinoic acid induced 14
chr18	2497499	2497710	212	6	0.403915	2.90357	0.250598	0.967733	13	Distal Intergenic	56982	ENSG00000101574	METTL4	methyltransferase like 4
chr1	177816566	177817262	697	7	0.23515	2.90355	0.250602	0.967733	7	Intron (ENST00000664407.1/ENST00000664407.1, intron 1 of 6)	116018	ENSG00000236720	LINC01741	long intergenic non-protein coding RNA 1741
chr3	62504814	62505476	663	5	0.301197	2.9035	0.250613	0.967733	10	Intron (ENST00000612439.4/8618, intron 17 of 27)	369913	ENSG00000163618	CADPS	calcium dependent secretion activator
chrX	42050274	42050854	581	8	0.429493	2.9035	0.250617	0.967733	14	Intron (ENST00000437466.1/ENST00000437466.1, intron 1 of 1)	-126629	ENSG00000147044	CASK	calcium/calmodulin dependent serine protein kinase
chr4	64624755	64625788	1034	13	-0.370552	-2.90347	0.250625	0.967733	-12	Distal Intergenic	-215287	ENSG00000205678	TECRL	trans-2,3-enoyl-CoA reductase like
chrX	84296147	84297146	1000	5	-0.30391	-2.9034	0.250636	0.967733	-10	Distal Intergenic	-70319	ENSG00000221494	MIR548I4	microRNA 548i-4
chr11	134668663	134670069	1407	12	0.272455	2.90332	0.250667	0.967733	9	Distal Intergenic	-65527	ENSG00000251226	LINC02714	long intergenic non-protein coding RNA 2714
chr4	186670987	186673440	2454	24	-0.175932	-2.9033	0.250667	0.967733	-6	Intron (ENST00000441802.7/2195, intron 2 of 26)	50416	ENSG00000083857	FAT1	FAT atypical cadherin 1
chr5	74681023	74681347	325	5	0.307991	2.9033	0.250667	0.967733	10	Intron (ENST00000511181.5/3074, intron 1 of 13)	41000	ENSG00000049860	HEXB	hexosaminidase subunit beta
chr6	15140269	15140864	596	5	0.290369	2.90329	0.250667	0.967733	9	Distal Intergenic	-105205	ENSG00000008083	JARID2	jumonji and AT-rich interaction domain containing 2
chr16	37645478	37645605	128	5	-0.502746	-2.90328	0.250667	0.967733	-16	Distal Intergenic	1897121	ENSG00000261122	LINC02167	long intergenic non-protein coding RNA 2167
chr4	43922099	43922665	567	5	-0.318796	-2.90328	0.250667	0.967733	-10	Intron (ENST00000655512.1/ENST00000655512.1, intron 3 of 4)	-94035	ENSG00000251350	LINC02475	long intergenic non-protein coding RNA 2475
chr15	59392892	59393471	580	8	0.337968	2.90326	0.250679	0.967733	11	Intron (ENST00000558348.5/145773, intron 1 of 4)	20199	ENSG00000157470	FAM81A	family with sequence similarity 81 member A
chr9	135534000	135534645	646	13	0.333701	2.90324	0.250683	0.967733	11	Distal Intergenic	-11494	ENSG00000122136	OBP2A	odorant binding protein 2A
chr4	160626636	160627131	496	6	-0.476593	-2.90323	0.25069	0.967733	-15	Distal Intergenic	-848808		LINC02233	long intergenic non-protein coding RNA 2233
chr12	124217444	124217616	173	6	0.319625	2.90319	0.250702	0.967733	10	Intron (ENST00000389727.8/100533183, intron 3 of 4)	244203	ENSG00000178882	ZNF664-RFLNA	ZNF664-RFLNA readthrough
chr2	113152929	113153529	601	12	-0.321433	-2.90317	0.250714	0.967733	-10	Distal Intergenic	-3796	ENSG00000125637	PSD4	pleckstrin and Sec7 domain containing 4
chr2	117157798	117158148	351	6	0.373092	2.90316	0.250714	0.967733	12	Distal Intergenic	-656543	ENSG00000088205	DDX18	DEAD-box helicase 18
chr12	10192630	10193050	421	12	-0.23616	-2.90315	0.250714	0.967733	-8	Distal Intergenic	6233	ENSG00000165685	TMEM52B	transmembrane protein 52B
chr19	58303319	58303841	523	5	0.236129	2.90314	0.250717	0.967733	8	Intron (ENST00000637233.1/108903150, intron 9 of 11)	74405	ENSG00000267216	ZNF8-ERVK3-1	ZNF8-ERVK3-1 readthrough
chr1	154071782	154072457	676	17	0.216238	2.90309	0.250741	0.967733	7	Intron (ENST00000368559.7/91181, intron 16 of 39)	82659	ENSG00000143552	NUP210L	nucleoporin 210 like
chr18	5890048	5890422	375	14	0.332358	2.90306	0.250744	0.967733	11	3' UTR	5533	ENSG00000206432	TMEM200C	transmembrane protein 200C
chr4	108459403	108460819	1417	9	0.373711	2.90304	0.250748	0.967733	12	Distal Intergenic	159576	ENSG00000234492	RPL34-AS1	RPL34 antisense RNA 1 (head to head)
chr15	71652349	71653216	868	11	0.297895	2.90303	0.250748	0.967733	9	Intron (ENST00000355327.7/79875, intron 7 of 17)	555397	ENSG00000187720	THSD4	thrombospondin type 1 domain containing 4
chr3	137247321	137248617	1297	7	0.319473	2.90291	0.250768	0.967733	10	Distal Intergenic	266847	ENSG00000174564	IL20RB	interleukin 20 receptor subunit beta
chr8	138385086	138385536	451	6	0.300009	2.90289	0.250768	0.967733	10	Intron (ENST00000395297.6/51059, intron 1 of 19)	111725	ENSG00000147724	FAM135B	family with sequence similarity 135 member B
chrX	33386555	33388214	1660	10	-0.283669	-2.90284	0.250783	0.967733	-9	Distal Intergenic	-47114	ENSG00000198947	DMD	dystrophin
chr8	12746945	12747525	581	5	-0.277702	-2.90282	0.250795	0.967733	-9	Intron (ENST00000398246.8/91694, intron 1 of 11)	8001	ENSG00000154359	LONRF1	LON peptidase N-terminal domain and ring finger 1
chr3	22643006	22644010	1005	13	0.280379	2.90279	0.25081	0.967733	9	Distal Intergenic	-269813	ENSG00000151789	ZNF385D	zinc finger protein 385D
chr10	6638815	6641089	2275	8	0.366578	2.90278	0.25081	0.967733	12	Distal Intergenic	20099		LINC02648	long intergenic non-protein coding RNA 2648
chr9	41303738	41306346	2609	10	0.313753	2.90273	0.250833	0.967733	10	Distal Intergenic	69983	ENSG00000276029	MIR4477A	microRNA 4477a
chr17	12977501	12977952	452	13	0.335509	2.90272	0.250833	0.967733	11	Intron (ENST00000379672.10/9912, intron 18 of 20)	188003	ENSG00000006740	ARHGAP44	Rho GTPase activating protein 44
chr13	87035582	87035807	226	5	-0.300225	-2.90266	0.250845	0.967733	-10	Distal Intergenic	123664		LINC00430	long intergenic non-protein coding RNA 430
chr8	144367082	144367416	335	7	0.291869	2.90262	0.250864	0.967733	9	Distal Intergenic	-5685	ENSG00000173137	ADCK5	aarF domain containing kinase 5
chr5	139953294	139953743	450	7	-0.262605	-2.90259	0.250868	0.967733	-8	Intron (ENST00000541337.5/9542, intron 1 of 7)	89556	ENSG00000158458	NRG2	neuregulin 2
chrX	123065060	123066254	1195	11	-0.328729	-2.90258	0.250868	0.967733	-10	Distal Intergenic	-117899	ENSG00000125675	GRIA3	glutamate ionotropic receptor AMPA type subunit 3
chr16	919578	919779	202	6	0.300923	2.90253	0.250899	0.967733	10	Intron (ENST00000262301.15/64788, intron 3 of 10)	51220	ENSG00000103227	LMF1	lipase maturation factor 1
chr9	131684346	131684841	496	6	0.313975	2.9025	0.250911	0.967733	10	Intron (ENST00000372189.7/2889, intron 1 of 23)	52697	ENSG00000107263	RAPGEF1	Rap guanine nucleotide exchange factor 1
chr8	11435290	11435601	312	7	0.381833	2.90249	0.250914	0.967733	12	Intron (ENST00000533578.4/83656, intron 5 of 6)	31152	ENSG00000154319	FAM167A	family with sequence similarity 167 member A
chr3	193870423	193870624	202	8	0.335398	2.90248	0.250914	0.967733	11	Distal Intergenic	-26399		LINC02038	long intergenic non-protein coding RNA 2038
chr12	89017000	89017161	162	11	-0.328179	-2.90248	0.250918	0.967733	-10	Promoter (2-3kb)	2518	ENSG00000246363	LINC02458	long intergenic non-protein coding RNA 2458
chr22	35995389	35996434	1046	12	0.281616	2.90239	0.250945	0.967733	9	Exon (ENST00000625157.1/ENST00000625157.1, exon 1 of 1)	32390	ENSG00000100320	RBFOX2	RNA binding fox-1 homolog 2
chr5	135928698	135929465	768	7	0.257066	2.90238	0.250949	0.967733	8	Intron (ENST00000522943.5/3950, intron 3 of 3)	25497	ENSG00000145826	LECT2	leukocyte cell derived chemotaxin 2
chr11	51885591	51885964	374	6	-0.678617	-2.90236	0.250949	0.967733	-22	Distal Intergenic	1476549		LOC646813	DExH-box helicase 9 pseudogene
chrX	7365118	7365526	409	6	0.404673	2.90232	0.250965	0.967733	13	Intron (ENST00000664306.1/412, intron 10 of 12)	217881	ENSG00000101846	STS	steroid sulfatase
chr12	113839560	113840072	513	8	0.237083	2.90228	0.250972	0.967733	8	Intron (ENST00000545145.6/9904, intron 23 of 24)	126234	ENSG00000122965	RBM19	RNA binding motif protein 19
chr16	24676448	24676749	302	6	-0.338284	-2.90223	0.250999	0.967733	-11	Intron (ENST00000566108.2/27327, intron 2 of 2)	66239	ENSG00000090905	TNRC6A	trinucleotide repeat containing adaptor 6A
chr17	45116983	45117244	262	8	-0.237907	-2.90223	0.250999	0.967733	-8	Intron (ENST00000619929.5/113026, intron 7 of 14)	15271	ENSG00000161714	PLCD3	phospholipase C delta 3
chr3	33433410	33434151	742	9	-0.26548	-2.90219	0.251011	0.967733	-8	Intron (ENST00000283629.8/7342, intron 1 of 15)	6254	ENSG00000153560	UBP1	upstream binding protein 1
chr4	7319326	7320068	743	5	0.327695	2.90219	0.251011	0.967733	10	Intron (ENST00000507866.6/57537, intron 1 of 26)	126788	ENSG00000184985	SORCS2	sortilin related VPS10 domain containing receptor 2
chr7	27977332	27978258	927	6	-0.256252	-2.90218	0.251011	0.967733	-8	Intron (ENST00000427814.5/221895, intron 1 of 3)	13798	ENSG00000153814	JAZF1	JAZF zinc finger 1
chr18	30663498	30664509	1012	5	0.322155	2.90216	0.251011	0.967733	10	Distal Intergenic	342409	ENSG00000134762	DSC3	desmocollin 3
chr12	109202051	109202383	333	5	0.467856	2.90216	0.251015	0.967733	15	Intron (ENST00000338432.11/32, intron 19 of 52)	85456	ENSG00000076555	ACACB	acetyl-CoA carboxylase beta
chr19	17073732	17073926	195	6	-0.326944	-2.90213	0.251015	0.967733	-10	Promoter (1-2kb)	1526	ENSG00000131351	HAUS8	HAUS augmin like complex subunit 8
chrX	48603118	48603418	301	8	0.359734	2.90206	0.251023	0.967733	11	Intron (ENST00000218056.9/64743, intron 7 of 8)	5626	ENSG00000101940	WDR13	WD repeat domain 13
chr3	127411910	127412253	344	9	0.28613	2.90204	0.251026	0.967733	9	Distal Intergenic	-21240	ENSG00000244215	LINC02016	long intergenic non-protein coding RNA 2016
chr5	34511462	34513451	1990	19	-0.230184	-2.90197	0.251046	0.967733	-7	Distal Intergenic	-142877	ENSG00000039560	RAI14	retinoic acid induced 14
chr8	98371220	98371533	314	6	0.257016	2.90196	0.251046	0.967733	8	Exon (ENST00000649151.1/ENST00000649151.1, exon 6 of 6)	-55425	ENSG00000156486	KCNS2	potassium voltage-gated channel modifier subfamily S member 2
chrX	54207021	54207674	654	6	0.400141	2.9019	0.251057	0.967733	13	Intron (ENST00000375169.7/65267, intron 21 of 22)	150331	ENSG00000196632	WNK3	WNK lysine deficient protein kinase 3
chrX	19618916	19619207	292	10	0.287837	2.90189	0.251065	0.967733	9	Intron (ENST00000397821.8/30011, intron 8 of 17)	268393	ENSG00000147010	SH3KBP1	SH3 domain containing kinase binding protein 1
chr1	88086094	88086376	283	7	0.294973	2.90187	0.251065	0.967733	9	Intron (ENST00000642677.1/ENST00000642677.1, intron 1 of 6)	484484	ENSG00000237505	PKN2-AS1	PKN2 antisense RNA 1
chr21	33281668	33282057	390	5	0.276757	2.90184	0.251084	0.967733	9	Intron (ENST00000646150.1/3455, intron 12 of 14)	51767	ENSG00000159110	IFNAR2	interferon alpha and beta receptor subunit 2
chr11	14064576	14066007	1432	13	0.252061	2.9018	0.251096	0.967733	8	Intron (ENST00000576479.4/10418, intron 3 of 15)	101853	ENSG00000262655	SPON1	spondin 1
chr17	18519055	18519637	583	7	0.523423	2.90179	0.251096	0.967733	17	Promoter (<=1kb)	0	ENSG00000233327	USP32P2	ubiquitin specific peptidase 32 pseudogene 2
chr16	8154035	8154230	196	15	-0.35924	-2.90177	0.251096	0.967733	-11	Distal Intergenic	377783	ENSG00000232258	TMEM114	transmembrane protein 114
chr6	59363217	59364623	1407	14	0.466247	2.90174	0.251104	0.967733	15	Distal Intergenic	-1401716	ENSG00000215190	LINC00680	long intergenic non-protein coding RNA 680
chr18	10256601	10257621	1021	7	-0.3755	-2.90172	0.251111	0.967733	-12	Distal Intergenic	156749	ENSG00000260913	LINC01254	long intergenic non-protein coding RNA 1254
chr18	71697007	71698421	1415	7	-0.266135	-2.90166	0.251115	0.967733	-8	Distal Intergenic	83805	ENSG00000265352	LINC01899	long intergenic non-protein coding RNA 1899
chr4	187126575	187127393	819	11	0.586154	2.90166	0.251115	0.967733	19	Distal Intergenic	-74593		LINC02374	long intergenic non-protein coding RNA 2374
chr8	52598816	52599397	582	6	0.451467	2.90166	0.251115	0.967733	14	Distal Intergenic	-33386	ENSG00000196711	ALKAL1	ALK and LTK ligand 1
chr5	20726693	20728457	1765	9	0.280077	2.90166	0.251115	0.967733	9	Intron (ENST00000657383.1/105374676, intron 2 of 9)	114887	ENSG00000251629	LINC02241	long intergenic non-protein coding RNA 2241
chr6	102092054	102093084	1031	6	0.480843	2.9016	0.251127	0.967733	15	Distal Intergenic	163911	ENSG00000164418	GRIK2	glutamate ionotropic receptor kainate type subunit 2
chr3	121957929	121959020	1092	5	0.358207	2.90158	0.251131	0.967733	11	Distal Intergenic	18738	ENSG00000163406	SLC15A2	solute carrier family 15 member 2
chr3	85927029	85927410	382	5	0.220918	2.90153	0.251138	0.967733	7	Intron (ENST00000383699.7/253559, intron 6 of 9)	968048	ENSG00000175161	CADM2	cell adhesion molecule 2
chr5	158612458	158613574	1117	13	-0.227384	-2.90149	0.251154	0.967733	-7	Distal Intergenic	94435	ENSG00000164330	EBF1	EBF transcription factor 1
chrX	109965831	109967187	1357	8	-0.341804	-2.90149	0.251154	0.967733	-11	Distal Intergenic	-35444	ENSG00000157600	TMEM164	transmembrane protein 164
chr8	16979865	16980184	320	8	0.332479	2.90146	0.251165	0.967733	11	Distal Intergenic	21656	ENSG00000078579	FGF20	fibroblast growth factor 20
chrX	53783772	53784060	289	7	0.354029	2.90145	0.251165	0.967733	11	Distal Intergenic	-97044	ENSG00000086758	HUWE1	HECT, UBA and WWE domain containing E3 ubiquitin protein ligase 1
chr1	30459376	30460433	1058	18	0.227684	2.90144	0.251165	0.967733	7	Distal Intergenic	255702	ENSG00000162510	MATN1	matrilin 1
chr14	69520327	69520911	585	7	0.309625	2.90141	0.251169	0.967733	10	Intron (ENST00000322564.9/400224, intron 6 of 12)	35599	ENSG00000175985	PLEKHD1	pleckstrin homology and coiled-coil domain containing D1
chr11	45745187	45745405	219	5	0.398854	2.9014	0.251169	0.967733	13	Intron (ENST00000652577.1/100507384, intron 6 of 6)	22868	ENSG00000254519	LOC100507384	uncharacterized LOC100507384
chr18	61361835	61363177	1343	7	0.304718	2.90134	0.251173	0.967733	10	Intron (ENST00000262717.9/28316, intron 1 of 11)	28405	ENSG00000101542	CDH20	cadherin 20
chr5	179458439	179458954	516	12	0.240956	2.90122	0.251208	0.967733	8	Distal Intergenic	-63503	ENSG00000204661	C5orf60	chromosome 5 open reading frame 60
chr11	67369644	67370013	370	10	0.372433	2.90122	0.251208	0.967733	12	Intron (ENST00000622583.4/100130987, intron 2 of 3)	51773		LOC100130987	uncharacterized LOC100130987
chr21	36839002	36839259	258	5	-0.282906	-2.9012	0.251212	0.967733	-9	Intron (ENST00000612277.4/3141, intron 7 of 11)	141705	ENSG00000159267	HLCS	holocarboxylase synthetase
chr5	88558015	88558682	668	10	-0.281254	-2.9012	0.251212	0.967733	-9	Intron (ENST00000506978.5/645323, intron 3 of 6)	126126	ENSG00000245526	LINC00461	long intergenic non-protein coding RNA 461
chr4	82679732	82680238	507	5	-0.290934	-2.90119	0.251216	0.967733	-9	Intron (ENST00000319540.9/79966, intron 3 of 4)	118558	ENSG00000145284	SCD5	stearoyl-CoA desaturase 5
chr11	15824894	15825903	1010	6	-0.356706	-2.90119	0.251216	0.967733	-11	Distal Intergenic	143718	ENSG00000284094	MIR6073	microRNA 6073
chr6	2549498	2550076	579	11	0.244523	2.90115	0.251227	0.967733	8	Distal Intergenic	-67068		LINC02521	long intergenic non-protein coding RNA 2521
chrX	8020502	8023618	3117	25	-0.178228	-2.9011	0.251231	0.967733	-6	Intron (ENST00000659022.1/ENST00000659022.1, intron 1 of 3)	-92763	ENSG00000006757	PNPLA4	patatin like phospholipase domain containing 4
chr19	9452397	9452745	349	6	-0.2636	-2.9011	0.251231	0.967733	-8	Distal Intergenic	-16826	ENSG00000174652	ZNF266	zinc finger protein 266
chr3	26587606	26588423	818	9	0.291897	2.90104	0.251235	0.967733	9	Distal Intergenic	-34383	ENSG00000179796	LRRC3B	leucine rich repeat containing 3B
chr20	43002035	43002412	378	10	0.354352	2.90102	0.251239	0.967733	11	Intron (ENST00000356100.6/11122, intron 1 of 30)	187321	ENSG00000196090	PTPRT	protein tyrosine phosphatase receptor type T
chr12	8817225	8817825	601	9	0.289297	2.90098	0.251247	0.967733	9	Intron (ENST00000537288.1/ENST00000537288.1, intron 1 of 1)	-4796	ENSG00000166535	A2ML1	alpha-2-macroglobulin like 1
chr8	63934800	63936435	1636	10	0.282976	2.90097	0.251254	0.967733	9	Intron (ENST00000523191.5/102724623, intron 4 of 5)	432123	ENSG00000253554	LINC01414	long intergenic non-protein coding RNA 1414
chr6	70333539	70334228	690	6	0.402851	2.90097	0.251254	0.967733	13	Distal Intergenic	-30456	ENSG00000112280	COL9A1	collagen type IX alpha 1 chain
chrX	9501085	9501823	739	8	-0.237205	-2.90094	0.251258	0.967733	-8	5' UTR	37790	ENSG00000101849	TBL1X	transducin beta like 1 X-linked
chr2	238995227	238996644	1418	16	0.222965	2.9009	0.251277	0.967733	7	Distal Intergenic	-68958	ENSG00000227744	LINC01940	long intergenic non-protein coding RNA 1940
chrX	13318734	13319098	365	7	-0.380178	-2.90088	0.251281	0.967733	-12	3' UTR	8082	ENSG00000231216	GS1-600G8.3	unknown transcript
chr12	101889628	101889888	261	5	0.29332	2.90082	0.251305	0.967733	9	Intron (ENST00000258534.13/55332, intron 1 of 6)	12048	ENSG00000136048	DRAM1	DNA damage regulated autophagy modulator 1
chrX	125231760	125232728	969	5	-0.418453	-2.90075	0.251328	0.967733	-13	Distal Intergenic	-267943	ENSG00000009694	TENM1	teneurin transmembrane protein 1
chr16	68278777	68279011	235	16	-0.409868	-2.90072	0.251332	0.967733	-13	Intron (ENST00000618043.4/9057, intron 3 of 9)	14261	ENSG00000103064	SLC7A6	solute carrier family 7 member 6
chr22	23037828	23038326	499	5	-0.543622	-2.90071	0.251332	0.967733	-17	Distal Intergenic	-32193	ENSG00000128266	GNAZ	G protein subunit alpha z
chr4	130682800	130683838	1039	7	0.309611	2.90071	0.251332	0.967733	10	Distal Intergenic	306571		LINC02479	long intergenic non-protein coding RNA 2479
chr13	86284577	86284936	360	7	0.401481	2.90064	0.251359	0.967733	13	Distal Intergenic	-477894	ENSG00000184564	SLITRK6	SLIT and NTRK like family member 6
chr8	123186423	123186687	265	6	0.364155	2.90062	0.251359	0.967733	12	Intron (ENST00000518448.5/84985, intron 2 of 4)	7376	ENSG00000147689	FAM83A	family with sequence similarity 83 member A
chrX	5853304	5854890	1587	9	0.292997	2.90061	0.251359	0.967733	9	Intron (ENST00000477079.1/57502, intron 1 of 2)	48463	ENSG00000146938	NLGN4X	neuroligin 4 X-linked
chr14	49499613	49500053	441	7	0.361509	2.9006	0.251362	0.967733	12	Distal Intergenic	86272	ENSG00000213741	RPS29	ribosomal protein S29
chr4	45334433	45336295	1863	10	-0.360007	-2.9006	0.251362	0.967733	-11	Distal Intergenic	-607845	ENSG00000163281	GNPDA2	glucosamine-6-phosphate deaminase 2
chr12	43287540	43288391	852	15	0.268454	2.90059	0.251366	0.967733	9	Distal Intergenic	132225	ENSG00000258331	LINC02461	long intergenic non-protein coding RNA 2461
chr22	13538495	13539344	850	15	0.263728	2.90055	0.251374	0.967733	8	Distal Intergenic	1710972		LOC102723769	uncharacterized LOC102723769
chr21	19800640	19801217	578	5	-0.276709	-2.90054	0.251374	0.967733	-9	Distal Intergenic	98538	ENSG00000233480	LINC01683	long intergenic non-protein coding RNA 1683
chr10	490766	491431	666	18	0.237365	2.90053	0.251378	0.967733	8	Intron (ENST00000280886.12/22982, intron 1 of 36)	198237	ENSG00000151240	DIP2C	disco interacting protein 2 homolog C
chr1	14314529	14316658	2130	9	-0.26933	-2.90051	0.251378	0.967733	-9	Intron (ENST00000636203.1/23254, intron 2 of 16)	421737	ENSG00000189337	KAZN	kazrin, periplakin interacting protein
chr16	6538424	6539587	1164	10	0.22511	2.9005	0.251382	0.967733	7	Intron (ENST00000569895.3/54715, intron 5 of 6)	1298622	ENSG00000078328	RBFOX1	RNA binding fox-1 homolog 1
chrX	20973336	20975815	2480	17	-0.283537	-2.90043	0.25139	0.967733	-9	Intron (ENST00000636678.1/ENST00000636678.1, intron 6 of 7)	-396986	ENSG00000149970	CNKSR2	connector enhancer of kinase suppressor of Ras 2
chrX	68252193	68256222	4030	33	-0.155873	-2.9004	0.251397	0.967733	-5	Intron (ENST00000355520.6/4983, intron 5 of 24)	177273	ENSG00000079482	OPHN1	oligophrenin 1
chr18	72720960	72721399	440	6	-0.380773	-2.9004	0.251401	0.967733	-12	Distal Intergenic	27639	ENSG00000166342	NETO1	neuropilin and tolloid like 1
chrX	132289436	132289823	388	5	-0.368374	-2.90038	0.251401	0.967733	-12	Intron (ENST00000421483.6/101928578, intron 2 of 2)	72289	ENSG00000232160	RAP2C-AS1	RAP2C antisense RNA 1
chr5	50528897	50529786	890	5	0.307346	2.90037	0.251405	0.967733	10	Distal Intergenic	-85649	ENSG00000170571	EMB	embigin
chrX	154392503	154392828	326	8	0.298578	2.90032	0.251417	0.967733	10	Promoter (2-3kb)	2548	ENSG00000147403	RPL10	ribosomal protein L10
chr6	3645508	3646145	638	10	0.260209	2.90026	0.251432	0.967733	8	Intron (ENST00000665760.1/ENST00000665760.1, intron 1 of 2)	92749	ENSG00000168994	PXDC1	PX domain containing 1
chr10	123400081	123400604	524	6	0.396171	2.90024	0.251436	0.967733	13	Intron (ENST00000448347.5/ENST00000448347.5, intron 3 of 4)	237827	ENSG00000154473	BUB3	BUB3 mitotic checkpoint protein
chr10	3505800	3507020	1221	10	-0.258608	-2.90024	0.251436	0.967733	-8	Promoter (2-3kb)	-2885	ENSG00000233321	LINC02669	long intergenic non-protein coding RNA 2669
chr1	100680805	100681439	635	6	-0.616317	-2.90022	0.251451	0.967733	-20	Distal Intergenic	-38303	ENSG00000162692	VCAM1	vascular cell adhesion molecule 1
chr12	74853363	74853835	473	5	-0.214156	-2.90019	0.251471	0.967733	-7	Distal Intergenic	197092	ENSG00000166006	KCNC2	potassium voltage-gated channel subfamily C member 2
chr20	28201480	28201735	256	6	-0.40529	-2.90013	0.25149	0.967733	-13	Distal Intergenic	400929	ENSG00000282826	FRG1CP	FSHD region gene 1 family member C, pseudogene
chr3	109765155	109766073	919	6	0.341276	2.90012	0.251494	0.967733	11	Intron (ENST00000485384.1/ENST00000485384.1, intron 1 of 2)	162327	ENSG00000265956	MIR4445	microRNA 4445
chr18	79495639	79495852	214	15	-0.290997	-2.90011	0.251494	0.967733	-9	Intron (ENST00000253506.9/4772, intron 9 of 9)	99783	ENSG00000131196	NFATC1	nuclear factor of activated T cells 1
chr13	36509566	36510406	841	6	-0.204553	-2.9001	0.251494	0.967733	-7	Distal Intergenic	77043	ENSG00000133101	CCNA1	cyclin A1
chrX	153980470	153980734	265	6	-0.387233	-2.90009	0.251498	0.967733	-12	Promoter (<=1kb)	0	ENSG00000177854	TMEM187	transmembrane protein 187
chr8	113777616	113778021	406	5	-0.325317	-2.90008	0.251498	0.967733	-10	Distal Intergenic	-340677	ENSG00000164796	CSMD3	CUB and Sushi multiple domains 3
chr14	97101807	97101932	126	5	0.296251	2.90005	0.251498	0.967733	9	Distal Intergenic	-52925	ENSG00000259110	LINC02304	long intergenic non-protein coding RNA 2304
chr7	95560717	95562051	1335	7	0.240032	2.89993	0.251509	0.967733	8	Exon (ENST00000669024.1/ENST00000669024.1, exon 3 of 3)	25494	ENSG00000004799	PDK4	pyruvate dehydrogenase kinase 4
chr4	133318697	133319860	1164	7	0.304841	2.89991	0.251517	0.967733	10	Distal Intergenic	163804	ENSG00000138650	PCDH10	protocadherin 10
chr2	134141710	134142375	666	8	-0.321285	-2.89986	0.251529	0.967733	-10	Intron (ENST00000481801.5/4249, intron 1 of 1)	21727	ENSG00000152127	MGAT5	alpha-1,6-mannosylglycoprotein 6-beta-N-acetylglucosaminyltransferase
chr12	14967810	14972575	4766	27	0.173842	2.89986	0.251529	0.967733	6	Promoter (<=1kb)	-467	ENSG00000139053	PDE6H	phosphodiesterase 6H
chrX	5304374	5304780	407	8	-0.421765	-2.89986	0.251529	0.967733	-13	Distal Intergenic	598573	ENSG00000146938	NLGN4X	neuroligin 4 X-linked
chrX	153360998	153362343	1346	7	0.202366	2.89983	0.251536	0.967733	6	Distal Intergenic	8969	ENSG00000063587	LOC105373378	uncharacterized LOC105373378
chr11	113137448	113137908	461	6	0.360202	2.89981	0.25154	0.967733	11	Intron (ENST00000621518.4/4684, intron 2 of 19)	176201	ENSG00000149294	NCAM1	neural cell adhesion molecule 1
chr15	26310878	26311948	1071	5	0.312721	2.89979	0.251544	0.967733	10	Distal Intergenic	192170	ENSG00000259150	LINC00929	long intergenic non-protein coding RNA 929
chr11	6954518	6954866	349	17	0.246102	2.89976	0.251556	0.967733	8	Intron (ENST00000527171.5/7762, intron 5 of 5)	28114	ENSG00000149054	ZNF215	zinc finger protein 215
chr4	184973112	184973824	713	11	0.333692	2.89975	0.251559	0.967733	11	Distal Intergenic	-34672	ENSG00000263458	MIR4455	microRNA 4455
chrX	79847115	79848029	915	11	-0.517623	-2.89973	0.251567	0.967733	-16	Distal Intergenic	-166724	ENSG00000122145	TBX22	T-box transcription factor 22
chr2	28341016	28341155	140	8	-0.1815	-2.89968	0.251586	0.967733	-6	Distal Intergenic	-30456	ENSG00000223522	LOC100505716	uncharacterized LOC100505716
chr12	76313357	76313810	454	7	-0.319645	-2.89964	0.251594	0.967733	-10	Distal Intergenic	34605	ENSG00000179941	BBS10	Bardet-Biedl syndrome 10
chr10	100618229	100619880	1652	24	0.20268	2.8996	0.25161	0.967733	6	Distal Intergenic	81759	ENSG00000166135	HIF1AN	hypoxia inducible factor 1 subunit alpha inhibitor
chr6	55354929	55356528	1600	9	-0.277491	-2.89957	0.25161	0.967733	-9	Intron (ENST00000340465.2/389400, intron 5 of 8)	27460	ENSG00000187871	GFRAL	GDNF family receptor alpha like
chr9	43727570	43727897	328	5	0.619548	2.89954	0.251629	0.967733	20	Distal Intergenic	598602	ENSG00000286506	LOC102724904	methylenetetrahydrofolate dehydrogenase (NADP+ dependent) 1 like pseudogene
chr14	49320541	49322767	2227	11	-0.327801	-2.89953	0.251633	0.967733	-10	Distal Intergenic	263558	ENSG00000213741	RPS29	ribosomal protein S29
chr5	402954	403461	508	18	0.247656	2.89949	0.251641	0.967733	8	Intron (ENST00000505113.5/57491, intron 4 of 10)	98778	ENSG00000286169	AHRR	aryl-hydrocarbon receptor repressor
chr15	38401817	38402020	204	5	0.29177	2.89949	0.251641	0.967733	9	Distal Intergenic	-52107	ENSG00000171262	FAM98B	family with sequence similarity 98 member B
chr3	50313558	50313899	342	7	0.322649	2.89948	0.251644	0.967733	10	Promoter (1-2kb)	-1177	ENSG00000114378	HYAL1	hyaluronidase 1
chr7	34040040	34041282	1243	6	-0.221122	-2.89948	0.251644	0.967733	-7	Intron (ENST00000436222.6/168667, intron 5 of 5)	135732	ENSG00000164619	BMPER	BMP binding endothelial regulator
chrX	6487564	6488824	1261	5	0.24555	2.89943	0.251648	0.967733	8	Distal Intergenic	46294	ENSG00000169059	VCX3A	variable charge X-linked 3A
chr4	25083249	25083518	270	11	0.344789	2.89942	0.251648	0.967733	11	Distal Intergenic	43790	ENSG00000109618	SEPSECS	Sep (O-phosphoserine) tRNA:Sec (selenocysteine) tRNA synthase
chr11	60227143	60227535	393	10	0.218321	2.89936	0.251652	0.967733	7	Intron (ENST00000649552.1/51338, intron 2 of 7)	41441	ENSG00000110079	MS4A4A	membrane spanning 4-domains A4A
chr10	55678752	55680762	2011	17	0.216762	2.89928	0.251675	0.967733	7	Distal Intergenic	-50810	ENSG00000150275	PCDH15	protocadherin related 15
chr9	137341978	137342424	447	9	-0.629184	-2.89927	0.251675	0.967733	-20	Intron (ENST00000491734.6/54932, intron 11 of 14)	24208	ENSG00000187609	EXD3	exonuclease 3'-5' domain containing 3
chr6	142448736	142450238	1503	5	0.306148	2.89926	0.251675	0.967733	10	Distal Intergenic	10692	ENSG00000112414	ADGRG6	adhesion G protein-coupled receptor G6
chr4	72765660	72765997	338	13	-0.350952	-2.89899	0.251787	0.967733	-11	Distal Intergenic	-196439	ENSG00000156140	ADAMTS3	ADAM metallopeptidase with thrombospondin type 1 motif 3
chr12	119516174	119516661	488	7	0.414808	2.89898	0.251795	0.967733	13	Exon (ENST00000327554.3/160777, exon 8 of 14)	181445	ENSG00000183273	CCDC60	coiled-coil domain containing 60
chr8	28018415	28019463	1049	7	0.345729	2.89895	0.251799	0.967733	11	Downstream (2-3kb)	-25742	ENSG00000168079	SCARA5	scavenger receptor class A member 5
chr5	49355936	49356311	376	7	0.385233	2.89894	0.251803	0.967733	12	Distal Intergenic	1055687	ENSG00000170571	EMB	embigin
chrX	39065102	39065368	267	6	-0.840271	-2.89886	0.251818	0.967733	-27	Distal Intergenic	257117	ENSG00000235304	LINC01281	long intergenic non-protein coding RNA 1281
chr15	89314166	89315165	1000	5	-0.328375	-2.89885	0.251818	0.967733	-10	3' UTR	70217	ENSG00000140525	FANCI	FA complementation group I
chr3	9570867	9571499	633	7	0.379112	2.89882	0.251822	0.967733	12	Distal Intergenic	-17045	ENSG00000156959	LHFPL4	LHFPL tetraspan subfamily member 4
chr8	7109493	7110166	674	6	0.434844	2.89878	0.251838	0.967733	14	Exon (ENST00000641436.1/ENST00000641436.1, exon 1 of 6)	-52754	ENSG00000164816	DEFA5	defensin alpha 5
chr4	114677012	114678410	1399	6	0.300218	2.89878	0.251841	0.967733	10	3' UTR	78205	ENSG00000174607	UGT8	UDP glycosyltransferase 8
chr1	248921688	248921924	237	5	-0.339079	-2.89872	0.251857	0.967733	-11	Distal Intergenic	15316	ENSG00000185220	PGBD2	piggyBac transposable element derived 2
chr9	16815087	16816118	1032	5	-0.322652	-2.89869	0.251868	0.967733	-10	Intron (ENST00000380672.9/54796, intron 1 of 6)	54552	ENSG00000173068	BNC2	basonuclin 2
chr15	24674299	24674675	377	5	-0.354754	-2.89859	0.251907	0.967733	-11	Intron (ENST00000651136.1/791114, intron 9 of 14)	116239	ENSG00000259905	PWRN1	Prader-Willi region non-protein coding RNA 1
chr16	81333112	81333752	641	7	-0.270232	-2.89855	0.251915	0.967733	-9	Intron (ENST00000648349.1/8139, intron 1 of 9)	18146	ENSG00000261609	GAN	gigaxonin
chr22	22295146	22295565	420	19	-0.322076	-2.89855	0.251919	0.967733	-10	Promoter (2-3kb)	-2559		BMS1P20	BMS1 pseudogene 20
chr10	27557441	27558015	575	26	-0.273412	-2.89852	0.251926	0.967733	-9	Distal Intergenic	52822	ENSG00000099246	RAB18	RAB18, member RAS oncogene family
chrX	43654070	43654835	766	32	0.307556	2.8985	0.25193	0.967733	10	Promoter (<=1kb)	-72	ENSG00000189221	MAOA	monoamine oxidase A
chr6	39035798	39036199	402	8	-0.404482	-2.89847	0.25195	0.967733	-13	Distal Intergenic	-12582	ENSG00000112164	GLP1R	glucagon like peptide 1 receptor
chr6	7049178	7049574	397	9	0.581687	2.89839	0.251969	0.967733	19	Distal Intergenic	-58023	ENSG00000124782	RREB1	ras responsive element binding protein 1
chr10	117631263	117632030	768	11	0.307132	2.89837	0.251977	0.967733	10	Distal Intergenic	-86195	ENSG00000229847	EMX2OS	EMX2 opposite strand/antisense RNA
chr22	38819368	38819679	312	7	0.35701	2.89835	0.251992	0.967733	11	3' UTR	24349	ENSG00000221890	NPTXR	neuronal pentraxin receptor
chr1	98591157	98591932	776	9	0.395573	2.89832	0.252	0.967733	13	Distal Intergenic	-69769	ENSG00000162627	SNX7	sorting nexin 7
chr8	48166600	48167732	1133	7	0.315165	2.89831	0.252	0.967733	10	Distal Intergenic	117020	ENSG00000169139	UBE2V2	ubiquitin conjugating enzyme E2 V2
chrX	49566432	49566735	304	8	-0.361234	-2.89828	0.252015	0.967733	-11	Intron (ENST00000639028.1/100132399, intron 4 of 4)	15154	ENSG00000227488	GAGE12D	G antigen 12D
chr2	93720876	93721556	681	6	-0.417476	-2.89825	0.252035	0.967733	-13	Distal Intergenic	481731		BMS1P14	BMS1 pseudogene 14
chr1	146424612	146424989	378	6	0.376522	2.89821	0.25205	0.967733	12	Distal Intergenic	-47577		HYDIN2	HYDIN axonemal central pair apparatus protein 2 (pseudogene)
chr19	8574880	8575291	412	17	0.261358	2.89818	0.252062	0.967733	8	Promoter (2-3kb)	2151	ENSG00000142347	MYO1F	myosin IF
chr4	180635862	180636567	706	6	-0.364481	-2.89812	0.252089	0.967733	-12	Distal Intergenic	522582	ENSG00000248197	LINC00290	long intergenic non-protein coding RNA 290
chr3	90483462	90484373	912	7	-0.379365	-2.8981	0.252092	0.967733	-12	Distal Intergenic	1375786	ENSG00000044524	EPHA3	EPH receptor A3
chr4	5529838	5529972	135	5	0.333089	2.89806	0.252112	0.967733	11	Promoter (2-3kb)	2686	ENSG00000082929	LINC01587	long intergenic non-protein coding RNA 1587
chr1	145559710	145560812	1103	9	-0.194671	-2.89805	0.252112	0.967733	-6	Distal Intergenic	30248	ENSG00000272150	NBPF25P	NBPF member 25, pseudogene
chr22	17533966	17534290	325	7	0.23132	2.89804	0.252112	0.967733	7	Intron (ENST00000400585.6/27443, intron 9 of 18)	174017	ENSG00000099954	CECR2	CECR2 histone acetyl-lysine reader
chr1	40797501	40797916	416	7	0.406662	2.89803	0.252112	0.967733	13	Intron (ENST00000347132.10/9132, intron 1 of 13)	13714	ENSG00000117013	KCNQ4	potassium voltage-gated channel subfamily Q member 4
chrX	8154543	8154891	349	10	-0.242251	-2.89803	0.252116	0.967733	-8	Intron (ENST00000659022.1/ENST00000659022.1, intron 1 of 3)	16376	ENSG00000177504	VCX2	variable charge X-linked 2
chr2	87349111	87349247	137	22	-1.28374	-2.89803	0.252116	0.967733	-41	Distal Intergenic	-105534	ENSG00000222041	CYTOR	cytoskeleton regulator RNA
chr8	234311	234779	469	6	0.401158	2.89802	0.252116	0.967733	13	Promoter (2-3kb)	2174	ENSG00000172748	ZNF596	zinc finger protein 596
chr4	131589640	131590283	644	6	-0.288761	-2.89801	0.252116	0.967733	-9	Intron (ENST00000654488.1/ENST00000654488.1, intron 4 of 4)	-137304	ENSG00000251676	SNHG27	small nucleolar RNA host gene 27
chr8	50903816	50904009	194	8	-0.251261	-2.89796	0.252127	0.967733	-8	Distal Intergenic	259975	ENSG00000147481	SNTG1	syntrophin gamma 1
chr3	95710607	95712143	1537	7	-0.3127	-2.89794	0.252139	0.967733	-10	Distal Intergenic	-27414	ENSG00000244681	MTHFD2P1	methylenetetrahydrofolate dehydrogenase (NADP+ dependent) 2, methenyltetrahydrofolate cyclohydrolase pseudogene 1
chr13	87909121	87909824	704	5	0.287749	2.89792	0.252147	0.967733	9	Distal Intergenic	-105313	ENSG00000223404	LINC00397	long intergenic non-protein coding RNA 397
chr1	198253554	198254269	716	5	0.348909	2.8979	0.252154	0.967733	11	Intron (ENST00000538004.5/140609, intron 3 of 9)	96556	ENSG00000151414	NEK7	NIMA related kinase 7
chr14	69178159	69178589	431	6	-0.34815	-2.89787	0.252166	0.967733	-11	Distal Intergenic	-12922	ENSG00000081177	EXD2	exonuclease 3'-5' domain containing 2
chr6	164834214	164835304	1091	6	0.272243	2.89781	0.252181	0.967733	9	Distal Intergenic	-6531		MEAT6	melanoma-associated transcript 6
chr7	120804124	120805039	916	7	-0.181868	-2.89779	0.252181	0.967733	-6	Intron (ENST00000222747.8/23554, intron 7 of 7)	53105	ENSG00000106025	TSPAN12	tetraspanin 12
chr20	53482640	53483483	844	9	-0.317643	-2.89779	0.252181	0.967733	-10	Intron (ENST00000371497.10/128553, intron 2 of 2)	510282	ENSG00000182463	TSHZ2	teashirt zinc finger homeobox 2
chr10	96602464	96603267	804	7	0.314624	2.89778	0.252181	0.967733	10	Intron (ENST00000339364.10/118788, intron 15 of 16)	117247	ENSG00000155629	PIK3AP1	phosphoinositide-3-kinase adaptor protein 1
chr11	61673130	61673863	734	6	-0.475587	-2.89771	0.252208	0.967733	-15	Distal Intergenic	-6528	ENSG00000134780	DAGLA	diacylglycerol lipase alpha
chr3	51954438	51955392	955	7	0.341888	2.89768	0.252235	0.967733	11	Promoter (<=1kb)	0	ENSG00000180929	GPR62	G protein-coupled receptor 62
chr5	155455273	155456999	1727	9	0.269848	2.89768	0.252239	0.967733	9	Distal Intergenic	-413345	ENSG00000170624	SGCD	sarcoglycan delta
chr12	126150688	126150947	260	6	0.392757	2.89767	0.252243	0.967733	13	Intron (ENST00000654753.1/101927464, intron 3 of 4)	54718	ENSG00000284848	LINC02359	long intergenic non-protein coding RNA 2359
chr3	126663180	126663518	339	5	0.363255	2.89767	0.252243	0.967733	12	Promoter (2-3kb)	2571	ENSG00000198284	NUP210P1	nucleoporin 210 pseudogene 1
chr6	140469991	140471753	1763	9	0.37104	2.89763	0.252247	0.967733	12	Distal Intergenic	-212061	ENSG00000264390	MIR4465	microRNA 4465
chr7	30472413	30473542	1130	6	0.260535	2.8975	0.252286	0.967733	8	Intron (ENST00000222823.9/10392, intron 1 of 13)	5242	ENSG00000106100	NOD1	nucleotide binding oligomerization domain containing 1
chrX	18471561	18471999	439	6	-0.260174	-2.89741	0.252305	0.967733	-8	Intron (ENST00000379996.7/6792, intron 1 of 20)	45978	ENSG00000008086	CDKL5	cyclin dependent kinase like 5
chrX	3979363	3979687	325	14	0.321802	2.89739	0.252309	0.967733	10	Distal Intergenic	-47790		FAM239B	zinc finger protein 839 pseudogene
chr20	61224755	61224994	240	7	-0.402689	-2.89736	0.252316	0.967733	-13	Distal Intergenic	-27267	ENSG00000179242	CDH4	cadherin 4
chrX	109724732	109724843	112	5	-0.335165	-2.89736	0.25232	0.967733	-11	Intron (ENST00000469796.7/2182, intron 1 of 15)	8414	ENSG00000068366	ACSL4	acyl-CoA synthetase long chain family member 4
chr11	59774192	59774787	596	12	-0.329397	-2.89735	0.25232	0.967733	-10	Intron (ENST00000641815.1/6809, intron 3 of 11)	60736	ENSG00000166900	STX3	syntaxin 3
chr12	47578427	47579006	580	8	0.306419	2.89734	0.25234	0.967733	10	Distal Intergenic	85837	ENSG00000005175	RPAP3	RNA polymerase II associated protein 3
chr5	173204646	173205485	840	20	-0.193649	-2.89733	0.252344	0.967733	-6	Distal Intergenic	29721	ENSG00000183072	NKX2-5	NK2 homeobox 5
chr15	53801948	53802431	484	10	0.253522	2.89731	0.252351	0.967733	8	Distal Intergenic	-39070	ENSG00000166415	WDR72	WD repeat domain 72
chr4	145261449	145261686	238	5	0.415689	2.89729	0.252367	0.967733	13	Distal Intergenic	78759	ENSG00000272727	LINC02266	long intergenic non-protein coding RNA 2266
chr1	116898167	116898722	556	7	0.312788	2.89729	0.252367	0.967733	10	Distal Intergenic	-11194	ENSG00000134247	PTGFRN	prostaglandin F2 receptor inhibitor
chr20	57564924	57565293	370	7	0.388839	2.89728	0.252367	0.967733	12	Exon (ENST00000467047.1/5105, exon 1 of 2)	3844	ENSG00000124253	PCK1	phosphoenolpyruvate carboxykinase 1
chr18	9630595	9630831	237	6	-0.347756	-2.89726	0.252371	0.967733	-11	Distal Intergenic	15331	ENSG00000263627	PPP4R1-AS1	PPP4R1 antisense RNA 1
chr2	110050990	110051297	308	7	0.267883	2.89723	0.252374	0.967733	9	Distal Intergenic	18745	ENSG00000265682	MIR4267	microRNA 4267
chr3	193057823	193059170	1348	10	0.286356	2.8972	0.252374	0.967733	9	Distal Intergenic	-139967	ENSG00000180611	MB21D2	Mab-21 domain containing 2
chr6	34737793	34738009	217	6	-0.518894	-2.89716	0.252378	0.967733	-17	Distal Intergenic	-19496	ENSG00000124562	SNRPC	small nuclear ribonucleoprotein polypeptide C
chr9	84510962	84511555	594	7	0.328888	2.89713	0.252394	0.967733	10	Intron (ENST00000650453.1/ENST00000650453.1, intron 2 of 6)	-156996	ENSG00000148053	NTRK2	neurotrophic receptor tyrosine kinase 2
chr6	33716015	33716878	864	14	0.236377	2.89711	0.252417	0.967733	8	Distal Intergenic	-4288	ENSG00000137288	UQCC2	ubiquinol-cytochrome c reductase complex assembly factor 2
chr18	48601313	48601464	152	5	-0.342649	-2.89711	0.252425	0.967733	-11	Intron (ENST00000256413.8/9811, intron 1 of 11)	62282	ENSG00000134030	CTIF	cap binding complex dependent translation initiation factor
chr8	7356000	7356477	478	5	0.263371	2.89708	0.252428	0.967733	8	3' UTR	29081	ENSG00000215372	ZNF705G	zinc finger protein 705G
chr1	27098785	27098983	199	5	-0.330709	-2.89702	0.252448	0.967733	-11	3' UTR	56142	ENSG00000090020	SLC9A1	solute carrier family 9 member A1
chrX	46786836	46787172	337	10	0.26918	2.89701	0.252448	0.967733	9	Distal Intergenic	-27718	ENSG00000065923	SLC9A7	solute carrier family 9 member A7
chr1	61140301	61141968	1668	19	0.221036	2.89699	0.252452	0.967733	7	Intron (ENST00000371191.5/4774, intron 2 of 10)	275042	ENSG00000162599	NFIA	nuclear factor I A
chr11	93834574	93835253	680	8	0.297407	2.89697	0.252459	0.967733	9	Intron (ENST00000409977.2/387804, intron 1 of 3)	15365	ENSG00000214376	VSTM5	V-set and transmembrane domain containing 5
chr9	130154762	130155099	338	5	0.397115	2.89695	0.252463	0.967733	13	Distal Intergenic	-10543	ENSG00000196979	GPRACR	GPR107 adjacent cis regulating lncRNA
chr11	86908726	86909587	862	7	-0.35653	-2.8969	0.252467	0.967733	-11	Exon (ENST00000624364.1/ENST00000624364.1, exon 1 of 1)	108205	ENSG00000150687	PRSS23	serine protease 23
chr5	151592745	151593258	514	8	0.368697	2.89688	0.252479	0.967733	12	Distal Intergenic	-23801	ENSG00000086570	FAT2	FAT atypical cadherin 2
chr9	44049375	44050055	681	7	-0.58926	-2.89685	0.252483	0.967733	-19	Distal Intergenic	920407	ENSG00000286506	LOC102724904	methylenetetrahydrofolate dehydrogenase (NADP+ dependent) 1 like pseudogene
chr3	140795867	140796776	910	7	-0.323526	-2.89682	0.25249	0.967733	-10	Distal Intergenic	117803	ENSG00000155890	TRIM42	tripartite motif containing 42
chrX	131670255	131670671	417	13	0.309645	2.89679	0.252502	0.967733	10	Distal Intergenic	-91356	ENSG00000147255	IGSF1	immunoglobulin superfamily member 1
chr6	19569493	19570887	1395	15	0.236919	2.89676	0.252513	0.967733	8	Intron (ENST00000653002.1/100506885, intron 7 of 8)	233683	ENSG00000228412	LOC100506885	uncharacterized LOC100506885
chr4	186748542	186748662	121	5	-0.26211	-2.89674	0.252521	0.967733	-8	Distal Intergenic	-21820	ENSG00000083857	FAT1	FAT atypical cadherin 1
chr12	77657250	77657636	387	5	0.318885	2.89674	0.252521	0.967733	10	Intron (ENST00000550042.2/89795, intron 2 of 8)	332609	ENSG00000067798	NAV3	neuron navigator 3
chr1	20596198	20596332	135	5	0.336742	2.8967	0.252537	0.967733	11	Intron (ENST00000461985.1/978, intron 1 of 2)	7112	ENSG00000158825	CDA	cytidine deaminase
chr21	36541215	36541721	507	6	-0.28575	-2.8967	0.252541	0.967733	-9	Promoter (<=1kb)	879	ENSG00000159261	CLDN14	claudin 14
chr4	38233281	38233978	698	6	-0.353824	-2.89668	0.252541	0.967733	-11	Distal Intergenic	100521	ENSG00000065882	TBC1D1	TBC1 domain family member 1
chr8	12287381	12287685	305	9	-0.397636	-2.89662	0.252552	0.967733	-13	Distal Intergenic	30631	ENSG00000232948	DEFB130A	defensin beta 130A
chr19	45345144	45345653	510	10	-0.365361	-2.89657	0.252556	0.967733	-12	Promoter (<=1kb)	0	ENSG00000104892	KLC3	kinesin light chain 3
chr1	30001457	30001929	473	6	0.279133	2.89656	0.252556	0.967733	9	Distal Intergenic	35683	ENSG00000233399	LINC01648	long intergenic non-protein coding RNA 1648
chrX	134472596	134472948	353	11	0.330559	2.89652	0.252571	0.967733	11	Intron (ENST00000298556.8/3251, intron 1 of 8)	12431	ENSG00000165704	HPRT1	hypoxanthine phosphoribosyltransferase 1
chr2	105208274	105209229	956	7	-0.459322	-2.89648	0.252579	0.967733	-15	Distal Intergenic	-32514	ENSG00000135973	GPR45	G protein-coupled receptor 45
chr13	16546141	16546368	228	7	-0.491367	-2.89647	0.252579	0.967733	-16	Distal Intergenic	-1648929	ENSG00000279516	FAM230C	family with sequence similarity 230 member C
chr11	119026824	119027258	435	5	0.366196	2.89647	0.252587	0.967733	12	Exon (ENST00000525102.5/2542, exon 6 of 10)	3648	ENSG00000137700	SLC37A4	solute carrier family 37 member 4
chr12	91890525	91891278	754	6	0.227179	2.89639	0.252606	0.967733	7	Distal Intergenic	97710	ENSG00000257242	LINC01619	long intergenic non-protein coding RNA 1619
chr1	31072134	31072607	474	5	-0.289699	-2.89634	0.252629	0.967733	-9	Distal Intergenic	-6143	ENSG00000134644	PUM1	pumilio RNA binding family member 1
chr19	57088280	57088511	232	7	-0.320551	-2.89629	0.252649	0.967733	-10	Distal Intergenic	-30627	ENSG00000131864	USP29	ubiquitin specific peptidase 29
chr3	96291127	96291467	341	5	0.300388	2.89626	0.252664	0.967733	10	Distal Intergenic	-68497	ENSG00000278103	MIR8060	microRNA 8060
chr8	140726188	140726808	621	5	-0.28618	-2.89625	0.252668	0.967733	-9	Intron (ENST00000522684.5/5747, intron 22 of 31)	274425	ENSG00000169398	PTK2	protein tyrosine kinase 2
chr13	60850669	60853229	2561	19	0.229909	2.89621	0.252683	0.967733	7	Intron (ENST00000658247.1/101926930, intron 3 of 4)	231644		LINC00378	long intergenic non-protein coding RNA 378
chr11	12085735	12086739	1005	9	0.281346	2.89619	0.252687	0.967733	9	Distal Intergenic	-7269	ENSG00000133816	MICAL2	microtubule associated monooxygenase, calponin and LIM domain containing 2
chr1	112390469	112390549	81	7	0.35348	2.89619	0.252687	0.967733	11	Distal Intergenic	-5665	ENSG00000143079	CTTNBP2NL	CTTNBP2 N-terminal like
chr3	186635932	186636465	534	7	-0.319045	-2.89604	0.25273	0.967733	-10	Promoter (<=1kb)	0	ENSG00000090512	FETUB	fetuin B
chr17	49016951	49017117	167	5	0.381166	2.896	0.25273	0.967733	12	Intron (ENST00000290341.8/10642, intron 2 of 14)	19566	ENSG00000159217	IGF2BP1	insulin like growth factor 2 mRNA binding protein 1
chr9	40741811	40742081	271	13	-0.351577	-2.89596	0.252734	0.967733	-11	Distal Intergenic	187011	ENSG00000275377	MIR1299	microRNA 1299
chr4	33471552	33471875	324	10	0.482589	2.89596	0.252734	0.967733	15	Intron (ENST00000673514.1/ENST00000673514.1, intron 1 of 8)	568007	ENSG00000250954	LOC101928622	uncharacterized LOC101928622
chrX	21515647	21516521	875	5	0.225376	2.89594	0.252741	0.967733	7	3' UTR	142846	ENSG00000149970	CNKSR2	connector enhancer of kinase suppressor of Ras 2
chrX	54331752	54333768	2017	13	-0.249275	-2.89592	0.252745	0.967733	-8	Promoter (<=1kb)	0	ENSG00000196632	WNK3	WNK lysine deficient protein kinase 3
chr12	79710426	79711038	613	26	0.187399	2.89591	0.252745	0.967733	6	Intron (ENST00000551995.1/ENST00000551995.1, intron 1 of 1)	-19462	ENSG00000177425	PAWR	pro-apoptotic WT1 regulator
chr1	22438653	22439145	493	9	0.268659	2.89591	0.252749	0.967733	9	Intron (ENST00000650433.1/9923, intron 1 of 8)	9815	ENSG00000184677	ZBTB40	zinc finger and BTB domain containing 40
chrX	118521406	118523076	1671	13	0.309952	2.89589	0.252749	0.967733	10	Intron (ENST00000276204.10/139818, intron 1 of 52)	25508	ENSG00000147251	DOCK11	dedicator of cytokinesis 11
chr1	14297955	14298528	574	8	0.326195	2.89587	0.252761	0.967733	10	Intron (ENST00000636564.1/ENST00000636564.1, intron 2 of 2)	405163	ENSG00000189337	KAZN	kazrin, periplakin interacting protein
chr6	14217962	14218246	285	7	-0.323543	-2.89585	0.252768	0.967733	-10	Distal Intergenic	66899	ENSG00000226673	LINC01108	long intergenic non-protein coding RNA 1108
chr2	131679693	131680281	589	6	-0.346662	-2.89584	0.252768	0.967733	-11	Intron (ENST00000652878.1/29798, intron 1 of 5)	31703	ENSG00000287151	C2orf27A	chromosome 2 open reading frame 27A
chr1	111842179	111842652	474	5	0.379734	2.89579	0.252784	0.967733	12	Intron (ENST00000369697.5/3752, intron 1 of 5)	140144	ENSG00000171385	KCND3	potassium voltage-gated channel subfamily D member 3
chr6	119990618	119991519	902	10	0.327857	2.89572	0.252803	0.967733	10	Distal Intergenic	-23660	ENSG00000265725	MIR3144	microRNA 3144
chr1	36111080	36111507	428	5	0.476615	2.89566	0.252815	0.967733	15	Intron (ENST00000397799.2/1296, intron 2 of 3)	13715	ENSG00000171812	COL8A2	collagen type VIII alpha 2 chain
chr16	28628601	28629123	523	5	-0.355854	-2.89562	0.252815	0.967733	-11	Distal Intergenic	-4976	ENSG00000196502	SULT1A1	sulfotransferase family 1A member 1
chr9	113088557	113088674	118	7	0.825621	2.89562	0.252815	0.967733	26	Distal Intergenic	22736	ENSG00000225684	FAM225B	family with sequence similarity 225 member B
chr1	93407921	93408590	670	12	-0.334339	-2.89555	0.252826	0.967733	-11	Distal Intergenic	-39541	ENSG00000137942	FNBP1L	formin binding protein 1 like
chr10	18358947	18359642	696	8	0.333159	2.89553	0.252826	0.967733	11	Intron (ENST00000324631.12/783, intron 2 of 13)	218270	ENSG00000165995	CACNB2	calcium voltage-gated channel auxiliary subunit beta 2
chrX	10714870	10715242	373	5	-0.32284	-2.89551	0.252834	0.967733	-10	Intron (ENST00000380785.5/4281, intron 1 of 10)	118412	ENSG00000101871	MID1	midline 1
chr1	6563418	6563726	309	6	-0.534965	-2.8955	0.252834	0.967733	-17	Intron (ENST00000333172.11/80835, intron 1 of 5)	8111	ENSG00000173662	TAS1R1	taste 1 receptor member 1
chr14	96697617	96697981	365	5	-0.42927	-2.89549	0.252838	0.967733	-14	Distal Intergenic	-40040	ENSG00000258979	LINC02299	long intergenic non-protein coding RNA 2299
chr2	126323303	126326823	3521	30	0.193038	2.89546	0.252838	0.967733	6	Intron (ENST00000419223.2/ENST00000419223.2, intron 2 of 2)	-205280	ENSG00000226813	LINC01941	long intergenic non-protein coding RNA 1941
chr14	104048341	104048782	442	5	0.353706	2.89546	0.252838	0.967733	11	Intron (ENST00000409874.9/122402, intron 34 of 35)	119885	ENSG00000156414	TDRD9	tudor domain containing 9
chr21	29606457	29608449	1993	14	0.269834	2.89545	0.252842	0.967733	9	Intron (ENST00000422809.5/571, intron 4 of 4)	279181	ENSG00000156273	GRIK1-AS2	GRIK1 antisense RNA 2
chr1	125028623	125028695	73	5	0.307406	2.89545	0.252846	0.967733	10	Distal Intergenic	3509278	ENSG00000231752	EMBP1	embigin pseudogene 1
chr5	156945195	156945932	738	10	0.221984	2.89545	0.25285	0.967733	7	Intron (ENST00000274532.7/91937, intron 5 of 8)	17294	ENSG00000145850	TIMD4	T cell immunoglobulin and mucin domain containing 4
chrX	133919777	133922252	2476	17	0.216721	2.89542	0.252853	0.967733	7	Intron (ENST00000394299.7/2719, intron 2 of 8)	63643	ENSG00000147257	GPC3	glypican 3
chr6	86951204	86953471	2268	8	0.277184	2.8954	0.252865	0.967733	9	Intron (ENST00000305344.7/3354, intron 1 of 1)	13676	ENSG00000168830	HTR1E	5-hydroxytryptamine receptor 1E
chr12	49514292	49514991	700	5	-0.259116	-2.89539	0.252869	0.967733	-8	Promoter (<=1kb)	0	ENSG00000123352	SPATS2	spermatogenesis associated serine rich 2
chr16	74691477	74691918	442	6	0.336604	2.89539	0.252869	0.967733	11	Intron (ENST00000306247.11/197259, intron 3 of 5)	8872	ENSG00000168404	MLKL	mixed lineage kinase domain like pseudokinase
chrX	13960810	13961315	506	6	-0.360821	-2.89538	0.252873	0.967733	-11	Intron (ENST00000448948.1/ENST00000448948.1, intron 1 of 1)	-22172	ENSG00000046653	GPM6B	glycoprotein M6B
chr4	90209792	90210748	957	5	0.333627	2.89537	0.252873	0.967733	11	Intron (ENST00000505073.5/401145, intron 1 of 9)	82257	ENSG00000184305	CCSER1	coiled-coil serine rich protein 1
chr6	72752700	72754731	2032	7	-0.320978	-2.89536	0.252884	0.967733	-10	Intron (ENST00000342056.6/56479, intron 1 of 14)	130908	ENSG00000185760	KCNQ5	potassium voltage-gated channel subfamily Q member 5
chr8	8082232	8082905	674	6	0.32076	2.89528	0.252919	0.967733	10	Intron (ENST00000641813.1/ENST00000641813.1, intron 1 of 3)	6184	ENSG00000221305	MIR548I3	microRNA 548i-3
chr22	44249114	44249453	340	6	-0.349628	-2.89518	0.252938	0.967733	-11	3' UTR	63498	ENSG00000138944	SHISAL1	shisa like 1
chrX	6059369	6059592	224	6	0.375979	2.89516	0.252954	0.967733	12	Intron (ENST00000381093.6/57502, intron 2 of 5)	167611	ENSG00000146938	NLGN4X	neuroligin 4 X-linked
chrX	56809792	56810833	1042	6	-0.2942	-2.8951	0.252969	0.967733	-9	Intron (ENST00000637096.1/550643, intron 2 of 3)	80551	ENSG00000204272	NBDY	negative regulator of P-body association
chr1	120855160	120856105	946	5	0.315064	2.89503	0.252977	0.967733	10	Distal Intergenic	-4175	ENSG00000275538	RNVU1-19	RNA, variant U1 small nuclear 19
chr9	100723071	100723817	747	7	0.352827	2.89501	0.252989	0.967733	11	Distal Intergenic	144992	ENSG00000170681	CAVIN4	caveolae associated protein 4
chr4	16537553	16538494	942	5	-0.459376	-2.89498	0.252996	0.967733	-15	Intron (ENST00000515064.5/9079, intron 5 of 7)	360151	ENSG00000169744	LDB2	LIM domain binding 2
chr9	128317864	128318118	255	5	0.374007	2.89496	0.253023	0.967733	12	Intron (ENST00000372890.6/26995, intron 2 of 7)	4329	ENSG00000167112	TRUB2	TruB pseudouridine synthase family member 2
chr9	64366762	64366968	207	5	0.430448	2.89494	0.253031	0.967733	14	Promoter (2-3kb)	-2426	ENSG00000172014	ANKRD20A4	ankyrin repeat domain 20 family member A4
chr6	68588338	68588967	630	5	-0.264834	-2.89492	0.253046	0.967733	-8	Distal Intergenic	45923		LOC101928307	uncharacterized LOC101928307
chr10	104167096	104167752	657	6	0.444636	2.89491	0.253054	0.967733	14	3' UTR	64610	ENSG00000197748	CFAP43	cilia and flagella associated protein 43
chr20	10509083	10509759	677	11	0.242341	2.89489	0.253054	0.967733	8	Intron (ENST00000334534.10/128710, intron 2 of 7)	73778	ENSG00000149346	SLX4IP	SLX4 interacting protein
chr1	46390306	46390782	477	7	-0.346322	-2.89487	0.253058	0.967733	-11	Distal Intergenic	-3535	ENSG00000117480	FAAH	fatty acid amide hydrolase
chr20	39850872	39851566	695	5	0.29005	2.89481	0.253074	0.967733	9	Distal Intergenic	-152650		LINC01370	long intergenic non-protein coding RNA 1370
chr9	66848779	66848952	174	9	-0.678445	-2.89478	0.253074	0.967733	-22	Distal Intergenic	-7474	ENSG00000274349	ZNF658	zinc finger protein 658
chr15	74066182	74066665	484	5	-0.495384	-2.89477	0.253077	0.967733	-16	Distal Intergenic	4645	ENSG00000159289	GOLGA6A	golgin A6 family member A
chr7	27359961	27360564	604	12	0.266938	2.89475	0.253081	0.967733	8	Distal Intergenic	-112732	ENSG00000253405	EVX1-AS	EVX1 antisense RNA
chr2	162508502	162509958	1457	5	0.372171	2.89475	0.253081	0.967733	12	Intron (ENST00000618399.4/90134, intron 4 of 14)	28118	ENSG00000184611	KCNH7	potassium voltage-gated channel subfamily H member 7
chr11	3231886	3232559	674	25	0.265005	2.89472	0.253081	0.967733	8	Promoter (<=1kb)	0	ENSG00000184350	MRGPRE	MAS related GPR family member E
chr5	88663939	88665214	1276	11	-0.191026	-2.89472	0.253085	0.967733	-6	Exon (ENST00000500197.6/645323, exon 4 of 4)	19594	ENSG00000245526	LINC00461	long intergenic non-protein coding RNA 461
chr14	64857946	64858224	279	5	-0.415789	-2.89465	0.253108	0.967733	-13	Intron (ENST00000644917.1/6710, intron 1 of 35)	21683	ENSG00000070182	SPTB	spectrin beta, erythrocytic
chr5	149932013	149932524	512	15	-0.185162	-2.89462	0.25312	0.967733	-6	Exon (ENST00000503102.1/644762, exon 1 of 1)	12269	ENSG00000132915	PDE6A	phosphodiesterase 6A
chrX	101424082	101424727	646	7	0.30348	2.89462	0.25312	0.967733	10	Intron (ENST00000433011.5/100131755, intron 2 of 15)	5795	ENSG00000196440	ARMCX4	armadillo repeat containing X-linked 4
chr4	1140887	1141730	844	12	0.266408	2.89459	0.253128	0.967733	8	Intron (ENST00000479478.5/100379220, intron 1 of 4)	11996	ENSG00000215367	TMED11P	transmembrane p24 trafficking protein 11, pseudogene
chr3	40086477	40087056	580	9	0.252164	2.89455	0.253135	0.967733	8	Intron (ENST00000444716.5/25924, intron 3 of 16)	277563	ENSG00000170011	MYRIP	myosin VIIA and Rab interacting protein
chr10	42298948	42299448	501	10	0.363462	2.89454	0.253135	0.967733	12	Distal Intergenic	53563	ENSG00000215146	LOC441666	zinc finger protein 91 pseudogene
chr22	35180418	35182573	2156	13	-0.251831	-2.89444	0.253143	0.967733	-8	Intron (ENST00000423311.1/104310353, intron 2 of 5)	48483	ENSG00000233080	LINC01399	long intergenic non-protein coding RNA 1399
chr10	113100049	113100468	420	10	0.251773	2.8944	0.253147	0.967733	8	Intron (ENST00000627217.3/6934, intron 5 of 13)	149802	ENSG00000148737	TCF7L2	transcription factor 7 like 2
chr5	138949653	138950550	898	13	-0.264181	-2.89439	0.253151	0.967733	-8	Intron (ENST00000394817.7/64374, intron 9 of 9)	247818	ENSG00000120725	SIL1	SIL1 nucleotide exchange factor
chr20	20385097	20385511	415	10	-0.314363	-2.89436	0.253162	0.967733	-10	Distal Intergenic	16993	ENSG00000173404	INSM1	INSM transcriptional repressor 1
chr2	227715890	227716660	771	11	0.255819	2.89435	0.253166	0.967733	8	Promoter (1-2kb)	1368	ENSG00000135917	SLC19A3	solute carrier family 19 member 3
chr14	65225521	65226056	536	7	0.254351	2.89435	0.25317	0.967733	8	Distal Intergenic	-3078	ENSG00000255002	LINC02324	long intergenic non-protein coding RNA 2324
chr3	165267803	165269805	2003	8	0.456132	2.89434	0.253178	0.967733	15	Intron (ENST00000665369.1/103695433, intron 1 of 5)	60874		LINC01322	long intergenic non-protein coding RNA 1322
chr7	127221311	127221485	175	5	0.361415	2.89433	0.253182	0.967733	12	Intron (ENST00000450061.5/101928333, intron 1 of 1)	6184	ENSG00000236340	GRM8-AS1	GRM8 antisense RNA 1
chr5	97874104	97874859	756	5	-0.314543	-2.8943	0.253189	0.967733	-10	Intron (ENST00000669006.1/109729164, intron 1 of 2)	33192	ENSG00000248202	LINC02234	long intergenic non-protein coding RNA 2234
chr15	40088795	40089409	615	7	-0.382108	-2.89426	0.253193	0.967733	-12	3' UTR	19470	ENSG00000104081	BMF	Bcl2 modifying factor
chrX	134158140	134159177	1038	8	-0.242124	-2.89424	0.253197	0.967733	-8	Distal Intergenic	10275	ENSG00000284499	MIR363	microRNA 363
chr1	226622902	226623329	428	6	0.200562	2.89424	0.253197	0.967733	6	Distal Intergenic	36341		ITPKB-IT1	ITPKB intronic transcript 1
chr22	18947795	18948026	232	5	0.482571	2.89421	0.253205	0.967733	15	Distal Intergenic	-11242	ENSG00000100033	PRODH	proline dehydrogenase 1
chr1	110084527	110085341	815	56	-0.404948	-2.89421	0.253205	0.967733	-13	Promoter (1-2kb)	1839	ENSG00000258673	LINC01397	long intergenic non-protein coding RNA 1397
chr20	24597598	24599581	1984	18	0.226118	2.89418	0.253216	0.967733	7	Intron (ENST00000376862.4/79953, intron 3 of 3)	127969	ENSG00000101463	SYNDIG1	synapse differentiation inducing 1
chr9	81273829	81274009	181	6	0.310708	2.89418	0.253216	0.967733	10	Distal Intergenic	339513	ENSG00000196781	TLE1	TLE family member 1, transcriptional corepressor
chr20	6629255	6629816	562	5	0.347103	2.89418	0.253216	0.967733	11	Distal Intergenic	106320		LINC01713	long intergenic non-protein coding RNA 1713
chr6	71218630	71219380	751	8	-0.335157	-2.89417	0.25322	0.967733	-11	Distal Intergenic	-69431	ENSG00000119900	OGFRL1	opioid growth factor receptor like 1
chr5	104448090	104449684	1595	13	0.294398	2.89417	0.25322	0.967733	9	Intron (ENST00000524336.5/ENST00000524336.5, intron 2 of 2)	-649789	ENSG00000232159	RAB9BP1	RAB9B, member RAS oncogene family pseudogene 1
chrY	11186612	11189258	2647	7	-0.348406	-2.89417	0.25322	0.967733	-11	Intron (ENST00000652671.1/ENST00000652671.1, intron 2 of 2)	1229036	ENSG00000206159	GYG2P1	glycogenin 2 pseudogene 1
chr12	45048584	45049592	1009	6	0.318149	2.89414	0.253228	0.967733	10	Promoter (1-2kb)	1507	ENSG00000185610	DBX2	developing brain homeobox 2
chr11	106484857	106485885	1029	9	-0.369984	-2.89412	0.25324	0.967733	-12	Distal Intergenic	233450	ENSG00000254811	LOC101928535	uncharacterized LOC101928535
chrX	39174947	39175526	580	10	-0.297315	-2.89412	0.25324	0.967733	-9	Distal Intergenic	146959	ENSG00000235304	LINC01281	long intergenic non-protein coding RNA 1281
chr1	231046546	231048104	1559	5	-0.324947	-2.89409	0.253243	0.967733	-10	Distal Intergenic	-6292	ENSG00000182118	FAM89A	family with sequence similarity 89 member A
chr19	39800856	39801928	1073	17	-0.236497	-2.89407	0.253243	0.967733	-8	Distal Intergenic	21973	ENSG00000213921	LEUTX	leucine twenty homeobox
chr4	171538432	171539693	1262	8	0.320372	2.89404	0.253255	0.967733	10	Intron (ENST00000651666.1/105377536, intron 4 of 4)	96384	ENSG00000249297	LINC02174	long intergenic non-protein coding RNA 2174
chr5	17712849	17713802	954	8	0.273826	2.89402	0.253259	0.967733	9	Intron (ENST00000511596.5/646241, intron 1 of 4)	28265		LINC02223	long intergenic non-protein coding RNA 2223
chr5	75273532	75274333	802	5	0.41046	2.89398	0.253271	0.967733	13	Distal Intergenic	-36654	ENSG00000145700	ANKRD31	ankyrin repeat domain 31
chr1	18199596	18199907	312	12	0.3679	2.89393	0.253309	0.967733	12	Intron (ENST00000251296.4/84966, intron 1 of 9)	91798	ENSG00000117154	IGSF21	immunoglobin superfamily member 21
chrX	116169753	116170771	1019	8	-0.411297	-2.89387	0.253332	0.967733	-13	Promoter (<=1kb)	0	ENSG00000180772	AGTR2	angiotensin II receptor type 2
chr11	109083028	109083802	775	10	-0.503187	-2.89386	0.253336	0.967733	-16	Distal Intergenic	153509	ENSG00000178105	DDX10	DEAD-box helicase 10
chr15	75370763	75371333	571	5	-0.313692	-2.89385	0.253355	0.967733	-10	3' UTR	80357	ENSG00000169375	SIN3A	SIN3 transcription regulator family member A
chr4	189090657	189091482	826	6	0.298637	2.89379	0.253379	0.967733	10	Distal Intergenic	314000	ENSG00000251619	LINC02508	long intergenic non-protein coding RNA 2508
chr8	97607961	97608664	704	7	0.319461	2.89377	0.253394	0.967733	10	Distal Intergenic	-35520	ENSG00000147649	MTDH	metadherin
chr8	3137298	3137479	182	7	0.396001	2.89374	0.253398	0.967733	13	Intron (ENST00000335551.11/64478, intron 29 of 55)	272128	ENSG00000183117	CSMD1	CUB and Sushi multiple domains 1
chr7	59392335	59393014	680	8	0.341855	2.89369	0.25341	0.967733	11	Distal Intergenic	1942158	ENSG00000182111	ZNF716	zinc finger protein 716
chr17	40672822	40673803	982	8	-0.328945	-2.89366	0.253417	0.967733	-10	Distal Intergenic	-7641	ENSG00000213424	KRT222	keratin 222
chrX	44664517	44665702	1186	18	0.271613	2.89365	0.253417	0.967733	9	Distal Intergenic	-121658	ENSG00000069509	FUNDC1	FUN14 domain containing 1
chr7	102592896	102592969	74	6	0.638069	2.89364	0.253433	0.967733	20	Intron (ENST00000639209.1/ENST00000639209.1, intron 1 of 1)	18622	ENSG00000170667	RASA4B	RAS p21 protein activator 4B
chr16	24468738	24469063	326	8	0.408845	2.89361	0.253448	0.967733	13	Distal Intergenic	-68630	ENSG00000122257	RBBP6	RB binding protein 6, ubiquitin ligase
chr16	8931219	8931545	327	6	0.284094	2.89361	0.253448	0.967733	9	Intron (ENST00000344836.9/7874, intron 1 of 30)	32361	ENSG00000187555	USP7	ubiquitin specific peptidase 7
chr14	92191140	92191457	318	7	-0.350989	-2.89359	0.253448	0.967733	-11	Distal Intergenic	35961	ENSG00000165934	CPSF2	cleavage and polyadenylation specific factor 2
chr11	89141985	89142387	403	6	0.408186	2.89359	0.253448	0.967733	13	Distal Intergenic	-35488	ENSG00000077498	TYR	tyrosinase
chr11	10092502	10092875	374	6	0.427235	2.89355	0.253464	0.967733	14	Intron (ENST00000256190.12/81846, intron 2 of 39)	201332	ENSG00000133812	SBF2	SET binding factor 2
chr9	99669811	99669968	158	5	0.32551	2.89355	0.253464	0.967733	10	Intron (ENST00000652827.1/101928438, intron 2 of 5)	149953	ENSG00000237461	LOC101928438	uncharacterized LOC101928438
chr3	135600719	135602424	1706	5	0.315022	2.89354	0.253467	0.967733	10	Distal Intergenic	-363304	ENSG00000073711	PPP2R3A	protein phosphatase 2 regulatory subunit B''alpha
chr3	16120973	16125523	4551	24	0.199498	2.89347	0.253483	0.967733	6	Distal Intergenic	-49157	ENSG00000131386	GALNT15	polypeptide N-acetylgalactosaminyltransferase 15
chr13	16336890	16338066	1177	12	0.551405	2.89346	0.253487	0.967733	18	Distal Intergenic	-1857231	ENSG00000279516	FAM230C	family with sequence similarity 230 member C
chr19	40402074	40402168	95	7	-0.279044	-2.89342	0.253498	0.967733	-9	Intron (ENST00000291825.11/57716, intron 5 of 5)	11196	ENSG00000105227	PRX	periaxin
chr10	30526229	30526801	573	7	0.359153	2.89341	0.253506	0.967733	11	Distal Intergenic	87052	ENSG00000107968	MAP3K8	mitogen-activated protein kinase kinase kinase 8
chr3	179046813	179047112	300	5	0.29836	2.8934	0.253506	0.967733	9	Intron (ENST00000652290.1/64393, intron 2 of 9)	24719	ENSG00000172667	ZMAT3	zinc finger matrin-type 3
chr6	1591040	1591480	441	7	0.350156	2.89337	0.25351	0.967733	11	Distal Intergenic	-10174		FOXCUT	FOXC1 upstream transcript
chr14	17373972	17374227	256	8	-0.501505	-2.89335	0.253522	0.967733	-16	Distal Intergenic	-1226818	ENSG00000257115	OR11H12	olfactory receptor family 11 subfamily H member 12
chr4	6383160	6383594	435	8	0.359966	2.89334	0.253522	0.967733	11	Exon (ENST00000513943.5/5522, exon 1 of 6)	89020	ENSG00000074211	PPP2R2C	protein phosphatase 2 regulatory subunit Bgamma
chr21	9111107	9111361	255	5	-0.47401	-2.89329	0.253549	0.967733	-15	Intron (ENST00000416067.5/100132288, intron 2 of 3)	18391	ENSG00000188681	TEKT4P2	tektin 4 pseudogene 2
chr2	92219370	92219865	496	6	-0.470527	-2.89327	0.253552	0.967733	-15	Distal Intergenic	278702		ACTR3BP2	ACTR3B pseudogene 2
chr9	63340084	63341340	1257	5	-0.383895	-2.89325	0.253552	0.967733	-12	Intron (ENST00000432011.2/100996643, intron 4 of 4)	5486		LOC100996643	methylenetetrahydrofolate dehydrogenase (NADP+ dependent) 1 like pseudogene
chr21	11731874	11732559	686	5	-0.789379	-2.89325	0.253552	0.967733	-25	Distal Intergenic	1210299	ENSG00000274391	TPTE	transmembrane phosphatase with tensin homology
chr6	97791890	97793030	1141	5	0.350962	2.89319	0.253564	0.967733	11	Intron (ENST00000669069.1/101927314, intron 7 of 11)	486337	ENSG00000271860	LOC101927314	uncharacterized LOC101927314
chr17	21698420	21698726	307	10	-0.169991	-2.89318	0.253564	0.967733	-5	Intron (ENST00000567955.3/100134444, intron 2 of 2)	5897	ENSG00000260458	KCNJ18	potassium inwardly rectifying channel subfamily J member 18
chr16	57962046	57962400	355	5	0.424235	2.89314	0.253591	0.967733	14	Intron (ENST00000251102.13/1258, intron 7 of 32)	8728	ENSG00000070729	CNGB1	cyclic nucleotide gated channel subunit beta 1
chr3	116903353	116904153	801	10	0.265863	2.89308	0.253603	0.967733	8	Intron (ENST00000474851.1/4045, intron 2 of 4)	235236	ENSG00000185565	LSAMP	limbic system associated membrane protein
chr5	101444933	101445338	406	5	-0.390529	-2.89305	0.253626	0.967733	-12	Distal Intergenic	-541651	ENSG00000113532	ST8SIA4	ST8 alpha-N-acetyl-neuraminide alpha-2,8-sialyltransferase 4
chr15	24935846	24936046	201	5	-0.260887	-2.89304	0.25363	0.967733	-8	Intron (ENST00000400098.6/6638, intron 3 of 4)	112209	ENSG00000128739	SNRPN	small nuclear ribonucleoprotein polypeptide N
chr1	204056158	204056643	486	5	0.294699	2.89298	0.253637	0.967733	9	Distal Intergenic	-14893	ENSG00000176754	LINC00303	long intergenic non-protein coding RNA 303
chr6	72587556	72587806	251	5	-0.346075	-2.89294	0.253641	0.967733	-11	Distal Intergenic	-33986	ENSG00000185760	KCNQ5	potassium voltage-gated channel subfamily Q member 5
chrX	132536594	132538233	1640	7	-0.276465	-2.89294	0.253641	0.967733	-9	Distal Intergenic	-46626	ENSG00000076770	MBNL3	muscleblind like splicing regulator 3
chr8	26701732	26702914	1183	5	0.414486	2.89293	0.253645	0.967733	13	Distal Intergenic	64202	ENSG00000092964	DPYSL2	dihydropyrimidinase like 2
chr21	46060646	46061297	652	17	0.226345	2.89291	0.253649	0.967733	7	Distal Intergenic	-36800	ENSG00000142173	COL6A2	collagen type VI alpha 2 chain
chrX	111207073	111208085	1013	13	0.30416	2.89291	0.253649	0.967733	10	Intron (ENST00000425146.5/5063, intron 13 of 14)	262788	ENSG00000077264	PAK3	p21 (RAC1) activated kinase 3
chr14	80029780	80030457	678	6	0.414255	2.8929	0.253653	0.967733	13	Distal Intergenic	180857	ENSG00000211448	DIO2	iodothyronine deiodinase 2
chr7	45893480	45894359	880	7	0.37729	2.89288	0.253653	0.967733	12	3' UTR	5120	ENSG00000146678	IGFBP1	insulin like growth factor binding protein 1
chr4	187797336	187797551	216	13	-0.289266	-2.89288	0.253653	0.967733	-9	Distal Intergenic	-124581	ENSG00000250590	LINC02492	long intergenic non-protein coding RNA 2492
chr5	101244901	101247385	2485	10	0.305982	2.89284	0.253657	0.967733	10	Distal Intergenic	-341619	ENSG00000113532	ST8SIA4	ST8 alpha-N-acetyl-neuraminide alpha-2,8-sialyltransferase 4
chrX	97307540	97307864	325	8	-0.431717	-2.8928	0.253668	0.967733	-14	Intron (ENST00000355827.8/1730, intron 23 of 26)	622877	ENSG00000147202	DIAPH2	diaphanous related formin 2
chrX	129095174	129095875	702	6	0.220736	2.89277	0.253699	0.967733	7	Intron (ENST00000660383.1/ENST00000660383.1, intron 4 of 10)	427371	ENSG00000102038	SMARCA1	SWI/SNF related, matrix associated, actin dependent regulator of chromatin, subfamily a, member 1
chrX	12721782	12722557	776	9	0.259724	2.89277	0.253699	0.967733	8	3' UTR	899359	ENSG00000169933	FRMPD4	FERM and PDZ domain containing 4
chr9	114003874	114004196	323	6	0.387353	2.89277	0.253699	0.967733	12	Intron (ENST00000374126.9/114991, intron 6 of 14)	127592	ENSG00000157657	ZNF618	zinc finger protein 618
chr6	117491331	117492874	1544	15	-0.243864	-2.89274	0.253703	0.967733	-8	Intron (ENST00000528138.5/ENST00000528138.5, intron 4 of 4)	37514	ENSG00000164465	DCBLD1	discoidin, CUB and LCCL domain containing 1
chr8	98325533	98327067	1535	11	-0.273165	-2.8927	0.253722	0.967733	-9	Distal Intergenic	-31140	ENSG00000104361	NIPAL2	NIPA like domain containing 2
chr7	41695829	41696175	347	8	-0.280505	-2.89264	0.25373	0.967733	-9	Promoter (1-2kb)	1945	ENSG00000224116	INHBA-AS1	INHBA antisense RNA 1
chr2	131819695	131820858	1164	11	0.332569	2.89259	0.253749	0.967733	11	Distal Intergenic	-18034	ENSG00000186825	C2orf27B	chromosome 2 open reading frame 27B
chr20	60808725	60809331	607	8	0.238704	2.89259	0.253749	0.967733	8	Distal Intergenic	244163	ENSG00000265617	MIR548AG2	microRNA 548ag-2
chrX	47795186	47796489	1304	9	0.414568	2.89255	0.253757	0.967733	13	Distal Intergenic	-40413	ENSG00000197779	ZNF81	zinc finger protein 81
chrX	53604380	53607932	3553	22	-0.222355	-2.89255	0.253757	0.967733	-7	Exon (ENST00000612484.4/10075, exon 22 of 81)	78787	ENSG00000086758	HUWE1	HECT, UBA and WWE domain containing E3 ubiquitin protein ligase 1
chr17	44043687	44044046	360	7	0.30033	2.89253	0.253757	0.967733	10	Intron (ENST00000591247.5/124801, intron 3 of 5)	23573	ENSG00000161654	LSM12	LSM12 homolog
chr16	23761128	23761749	622	12	0.275866	2.89248	0.25378	0.967733	9	Distal Intergenic	6102	ENSG00000166869	CHP2	calcineurin like EF-hand protein 2
chr9	98464616	98464981	366	10	0.326593	2.89243	0.253804	0.967733	10	Intron (ENST00000259455.4/9568, intron 6 of 18)	243954	ENSG00000136928	GABBR2	gamma-aminobutyric acid type B receptor subunit 2
chr10	24448742	24449875	1134	11	0.319171	2.89243	0.253815	0.967733	10	Promoter (<=1kb)	0	ENSG00000120549	KIAA1217	KIAA1217
chrX	57289735	57290245	511	6	0.299767	2.89242	0.253815	0.967733	10	Intron (ENST00000374900.4/158584, intron 1 of 10)	3029	ENSG00000165591	FAAH2	fatty acid amide hydrolase 2
chr7	53473010	53474089	1080	7	0.328965	2.89241	0.253819	0.967733	10	Distal Intergenic	219970	ENSG00000205628	LINC01446	long intergenic non-protein coding RNA 1446
chr6	78470428	78471012	585	5	0.438447	2.89236	0.253831	0.967733	14	Distal Intergenic	-396539	ENSG00000146243	IRAK1BP1	interleukin 1 receptor associated kinase 1 binding protein 1
chr5	147841863	147843664	1802	11	-0.254827	-2.89235	0.253831	0.967733	-8	Distal Intergenic	-10077	ENSG00000164266	SPINK1	serine peptidase inhibitor, Kazal type 1
chr16	67928192	67928654	463	10	0.306331	2.8923	0.253834	0.967733	10	3' UTR	34938	ENSG00000159792	PSKH1	protein serine kinase H1
chr21	10101914	10102518	605	6	0.354455	2.89229	0.253834	0.967733	11	Intron (ENST00000625012.1/ENST00000625012.1, intron 1 of 10)	-285081		LINC01667	long intergenic non-protein coding RNA 1667
chr1	88162676	88164183	1508	10	-0.249666	-2.89229	0.253834	0.967733	-8	Exon (ENST00000670439.1/ENST00000670439.1, exon 3 of 3)	406677	ENSG00000237505	PKN2-AS1	PKN2 antisense RNA 1
chr15	67456188	67456807	620	6	0.33568	2.89228	0.253834	0.967733	11	Intron (ENST00000335894.9/64799, intron 16 of 20)	64829	ENSG00000259673	IQCH-AS1	IQCH antisense RNA 1
chr19	30253514	30253911	398	16	0.270731	2.89224	0.253854	0.967733	9	Intron (ENST00000590564.5/ENST00000590564.5, intron 1 of 3)	25000	ENSG00000198597	ZNF536	zinc finger protein 536
chr2	125921068	125921714	647	6	0.376296	2.89223	0.253854	0.967733	12	Distal Intergenic	196271	ENSG00000226813	LINC01941	long intergenic non-protein coding RNA 1941
chr1	161471896	161471953	58	6	-0.454448	-2.89222	0.253854	0.967733	-14	Distal Intergenic	-33477	ENSG00000143226	FCGR2A	Fc fragment of IgG receptor IIa
chr2	84499999	84501563	1565	6	0.332271	2.89216	0.253869	0.967733	11	Distal Intergenic	-14892	ENSG00000115423	DNAH6	dynein axonemal heavy chain 6
chr2	115168657	115169674	1018	8	0.291343	2.89216	0.253873	0.967733	9	Intron (ENST00000436732.5/57628, intron 2 of 4)	726358	ENSG00000175497	DPP10	dipeptidyl peptidase like 10
chrX	40039090	40039623	534	9	-0.207347	-2.89214	0.253877	0.967733	-7	Distal Intergenic	16610	ENSG00000183337	BCOR	BCL6 corepressor
chrX	84180489	84181575	1087	9	-0.239044	-2.89211	0.253888	0.967733	-8	Intron (ENST00000620340.4/27330, intron 1 of 21)	4566	ENSG00000072133	RPS6KA6	ribosomal protein S6 kinase A6
chr10	122457487	122458220	734	8	-0.34396	-2.89208	0.2539	0.967733	-11	Promoter (<=1kb)	-331	ENSG00000166033	HTRA1	HtrA serine peptidase 1
chr2	87282579	87282810	232	5	0.363346	2.89203	0.253927	0.967733	12	Distal Intergenic	87793	ENSG00000264793	MIR4771-1	microRNA 4771-1
chr15	22474523	22474652	130	5	0.302658	2.89202	0.253927	0.967733	10	Distal Intergenic	10188		HERC2P7	hect domain and RLD 2 pseudogene 7
chr4	100467444	100468301	858	19	0.230577	2.892	0.253931	0.967733	7	Intron (ENST00000652064.1/ENST00000652064.1, intron 1 of 1)	49721	ENSG00000164035	EMCN	endomucin
chr10	40262277	40263687	1411	17	0.443122	2.89199	0.253943	0.967733	14	Distal Intergenic	1565853		ACTR3BP5	ACTR3B pseudogene 5
chr5	47791920	47792114	195	6	-0.540831	-2.89197	0.253943	0.967733	-17	Distal Intergenic	-2095422	ENSG00000164588	HCN1	hyperpolarization activated cyclic nucleotide gated potassium channel 1
chr10	47290388	47291374	987	8	0.294671	2.89197	0.253943	0.967733	9	Distal Intergenic	-8823	ENSG00000266524	GDF10	growth differentiation factor 10
chr6	169634208	169634480	273	12	-0.28416	-2.89185	0.253981	0.967733	-9	3' UTR	67567	ENSG00000184465	WDR27	WD repeat domain 27
chr6	20010999	20011717	719	7	-0.234734	-2.89184	0.253985	0.967733	-7	Distal Intergenic	173629	ENSG00000172201	ID4	inhibitor of DNA binding 4, HLH protein
chr12	85846683	85848249	1567	12	0.234451	2.89184	0.253985	0.967733	7	Distal Intergenic	-10274	ENSG00000198774	RASSF9	Ras association domain family member 9
chr6	44332249	44332634	386	10	0.276285	2.89178	0.254012	0.967733	9	Intron (ENST00000505802.1/221409, intron 3 of 9)	59055	ENSG00000249481	SPATS1	spermatogenesis associated serine rich 1
chr13	24725834	24726374	541	10	0.297951	2.89172	0.254035	0.967733	9	Intron (ENST00000649394.1/ENST00000649394.1, intron 2 of 2)	-37795	ENSG00000132972	RNF17	ring finger protein 17
chr5	44673206	44673614	409	6	0.3824	2.89172	0.254035	0.967733	12	Distal Intergenic	-14637		LINC02224	long intergenic non-protein coding RNA 2224
chr15	59851197	59851891	695	11	0.261181	2.89165	0.254043	0.967733	8	Distal Intergenic	-152343	ENSG00000171956	FOXB1	forkhead box B1
chr5	20640355	20640936	582	5	0.444091	2.89165	0.254043	0.967733	14	Intron (ENST00000657383.1/105374676, intron 1 of 9)	28549	ENSG00000251629	LINC02241	long intergenic non-protein coding RNA 2241
chrX	34038294	34039274	981	10	-0.271905	-2.89163	0.254047	0.967733	-9	Intron (ENST00000664553.1/ENST00000664553.1, intron 3 of 4)	93037	ENSG00000185448	FAM47A	family with sequence similarity 47 member A
chr15	23546058	23546884	827	6	-0.294197	-2.89163	0.254047	0.967733	-9	Distal Intergenic	15247	ENSG00000265673	MIR4508	microRNA 4508
chr2	157567973	157568245	273	6	-0.261189	-2.89159	0.254051	0.967733	-8	Intron (ENST00000243349.13/130399, intron 2 of 8)	60619	ENSG00000123612	ACVR1C	activin A receptor type 1C
chr12	107221740	107222667	928	8	0.294788	2.89159	0.254055	0.967733	9	Intron (ENST00000661116.1/ENST00000661116.1, intron 1 of 1)	-95754	ENSG00000151136	BTBD11	BTB domain containing 11
chr4	115354630	115355840	1211	8	0.231442	2.89159	0.254058	0.967733	7	Distal Intergenic	-240754	ENSG00000138653	NDST4	N-deacetylase and N-sulfotransferase 4
chr9	105808558	105809186	629	9	0.39638	2.89157	0.254066	0.967733	13	Distal Intergenic	86871	ENSG00000095209	TMEM38B	transmembrane protein 38B
chr2	101612038	101612535	498	5	-0.490249	-2.89153	0.254066	0.967733	-16	Distal Intergenic	-84315	ENSG00000071054	MAP4K4	mitogen-activated protein kinase kinase kinase kinase 4
chr18	15617650	15617839	190	6	0.475369	2.89152	0.25407	0.967733	15	Distal Intergenic	-287368	ENSG00000215512	LOC644669	ankyrin repeat domain 30B pseudogene
chr12	57152710	57153311	602	5	-0.551172	-2.89149	0.254074	0.967733	-18	Intron (ENST00000243077.8/4035, intron 6 of 88)	24227	ENSG00000123384	LRP1	LDL receptor related protein 1
chr4	146113520	146114121	602	14	0.277148	2.89146	0.254078	0.967733	9	Exon (ENST00000652178.1/100505545, exon 3 of 6)	7769	ENSG00000248809	LINC01095	long intergenic non-protein coding RNA 1095
chrX	102440611	102440761	151	10	0.705697	2.89145	0.254078	0.967733	22	Intron (ENST00000618881.5/56001, intron 6 of 24)	22513	ENSG00000269405	NXF2	nuclear RNA export factor 2
chrX	70461499	70461811	313	8	0.363579	2.89145	0.254078	0.967733	12	Intron (ENST00000374360.8/1741, intron 9 of 18)	16664	ENSG00000082458	DLG3	discs large MAGUK scaffold protein 3
chr12	23127805	23128517	713	7	0.271286	2.89145	0.254078	0.967733	9	Intron (ENST00000538317.6/ENST00000538317.6, intron 10 of 11)	163228	ENSG00000256321	LOC101928441	uncharacterized LOC101928441
chr2	195261711	195262236	526	7	0.243126	2.89145	0.254089	0.967733	8	Distal Intergenic	-313741	ENSG00000196950	SLC39A10	solute carrier family 39 member 10
chr9	98242632	98243453	822	5	0.361415	2.89138	0.25412	0.967733	12	Intron (ENST00000465784.7/55357, intron 3 of 12)	12196	ENSG00000095383	TBC1D2	TBC1 domain family member 2
chrX	49179281	49180062	782	14	0.341352	2.89137	0.254124	0.967733	11	Promoter (<=1kb)	0	ENSG00000012211	PRICKLE3	prickle planar cell polarity protein 3
chr6	92275333	92276340	1008	8	-0.275923	-2.89135	0.254124	0.967733	-9	Distal Intergenic	-584905		CASC6	cancer susceptibility 6
chr6	51230255	51231580	1326	5	0.317744	2.89134	0.254132	0.967733	10	Distal Intergenic	-368143		LOC101927082	uncharacterized LOC101927082
chr10	132499381	132499879	499	13	0.233618	2.89131	0.254151	0.967733	7	Distal Intergenic	17260		LOC107984282	uncharacterized LOC107984282
chrX	133404137	133406531	2395	33	-0.276071	-2.8913	0.254151	0.967733	-9	Intron (ENST00000370828.4/2239, intron 1 of 8)	8958	ENSG00000076716	GPC4	glypican 4
chr20	24611532	24612354	823	6	0.342934	2.89129	0.254151	0.967733	11	Intron (ENST00000376862.4/79953, intron 3 of 3)	141903	ENSG00000101463	SYNDIG1	synapse differentiation inducing 1
chr2	46193386	46194063	678	6	-0.316764	-2.89129	0.254151	0.967733	-10	Distal Intergenic	42284	ENSG00000171132	PRKCE	protein kinase C epsilon
chr5	158221176	158221747	572	5	0.310718	2.89128	0.254151	0.967733	10	Distal Intergenic	188026	ENSG00000276778	LINC02227	long intergenic non-protein coding RNA 2227
chr1	193619343	193620739	1397	9	0.248937	2.89127	0.254151	0.967733	8	Intron (ENST00000656143.1/ENST00000656143.1, intron 1 of 5)	270212	ENSG00000232077	LINC01031	long intergenic non-protein coding RNA 1031
chr13	111527979	111528057	79	5	-0.28814	-2.89124	0.254151	0.967733	-9	Distal Intergenic	-67952	ENSG00000215881	LINC02337	long intergenic non-protein coding RNA 2337
chr18	3221494	3221854	361	7	-0.27212	-2.89117	0.254186	0.967733	-9	Promoter (1-2kb)	-1386	ENSG00000101605	MYOM1	myomesin 1
chrX	34099154	34100086	933	6	-0.292327	-2.89117	0.254186	0.967733	-9	Intron (ENST00000668394.1/ENST00000668394.1, intron 3 of 8)	32225	ENSG00000185448	FAM47A	family with sequence similarity 47 member A
chr1	1606304	1606721	418	16	0.21272	2.89117	0.25419	0.967733	7	Distal Intergenic	5990		LOC105378586	uncharacterized LOC105378586
chr11	51256909	51258753	1845	16	-0.333601	-2.89112	0.254197	0.967733	-11	Distal Intergenic	847867		LOC646813	DExH-box helicase 9 pseudogene
chr19	29836572	29837069	498	8	-0.311686	-2.89111	0.254197	0.967733	-10	Distal Intergenic	14840	ENSG00000105173	CCNE1	cyclin E1
chr3	114044238	114045678	1441	5	-0.379559	-2.8911	0.254197	0.967733	-12	Intron (ENST00000472599.5/79691, intron 1 of 4)	10848	ENSG00000163617	CCDC191	coiled-coil domain containing 191
chr10	119568012	119568310	299	6	0.296993	2.89106	0.254205	0.967733	9	Distal Intergenic	8904	ENSG00000151923	TIAL1	TIA1 cytotoxic granule associated RNA binding protein like 1
chr6	91898734	91899826	1093	11	0.316456	2.89104	0.254217	0.967733	10	Distal Intergenic	-208306		CASC6	cancer susceptibility 6
chrX	113644496	113645758	1263	5	-0.287765	-2.891	0.254228	0.967733	-9	Intron (ENST00000468762.3/105463123, intron 3 of 4)	413363		XACT	X active specific transcript
chr5	19962494	19962761	268	6	-0.3662	-2.89097	0.254236	0.967733	-12	Intron (ENST00000382275.6/1016, intron 2 of 12)	25439	ENSG00000145526	CDH18	cadherin 18
chrX	20397102	20398221	1120	7	0.263579	2.89092	0.254236	0.967733	8	Distal Intergenic	-129583	ENSG00000177189	RPS6KA3	ribosomal protein S6 kinase A3
chr5	27561470	27562118	649	19	0.224734	2.8909	0.254244	0.967733	7	Distal Intergenic	68111	ENSG00000250337	PURPL	p53 upregulated regulator of p53 levels
chr7	34128512	34129528	1017	14	-0.216131	-2.89082	0.254252	0.967733	-7	Intron (ENST00000297161.6/168667, intron 14 of 15)	223601	ENSG00000164619	BMPER	BMP binding endothelial regulator
chr3	152811830	152812338	509	7	-0.339477	-2.89078	0.254255	0.967733	-11	Distal Intergenic	-22793	ENSG00000169860	P2RY1	purinergic receptor P2Y1
chr11	74294478	74295014	537	7	0.359556	2.89075	0.254263	0.967733	11	Intron (ENST00000524388.5/283208, intron 4 of 15)	16617	ENSG00000149380	P4HA3	prolyl 4-hydroxylase subunit alpha 3
chr8	95814458	95815845	1388	7	0.264072	2.89073	0.254275	0.967733	8	Distal Intergenic	13880	ENSG00000253773	C8orf37-AS1	C8orf37 antisense RNA 1
chr3	153386368	153386729	362	9	0.291068	2.89071	0.254282	0.967733	9	Promoter (<=1kb)	639		LINC02006	long intergenic non-protein coding RNA 2006
chr8	104414253	104416607	2355	11	0.251653	2.89071	0.254282	0.967733	8	Promoter (2-3kb)	2305	ENSG00000147647	DPYS	dihydropyrimidinase
chr13	16747568	16748270	703	9	-0.483708	-2.89068	0.25429	0.967733	-15	Distal Intergenic	-1447027	ENSG00000279516	FAM230C	family with sequence similarity 230 member C
chr1	22808918	22809308	391	10	-0.287688	-2.89067	0.254306	0.967733	-9	Intron (ENST00000544305.5/2048, intron 3 of 6)	98079	ENSG00000133216	EPHB2	EPH receptor B2
chr5	16624085	16624410	326	12	-0.274033	-2.89067	0.254309	0.967733	-9	Intron (ENST00000499131.1/101929524, intron 2 of 3)	8159	ENSG00000246214	LOC101929524	uncharacterized LOC101929524
chr2	227691663	227692778	1116	5	0.362947	2.89066	0.254317	0.967733	12	Intron (ENST00000644224.2/80704, intron 4 of 5)	25250	ENSG00000135917	SLC19A3	solute carrier family 19 member 3
chr16	21286812	21286962	151	6	-0.303547	-2.89065	0.254317	0.967733	-10	Intron (ENST00000219599.8/1428, intron 1 of 9)	16100	ENSG00000103316	CRYM	crystallin mu
chr14	62620244	62621303	1060	5	-0.345797	-2.89061	0.254337	0.967733	-11	Distal Intergenic	423883	ENSG00000140015	KCNH5	potassium voltage-gated channel subfamily H member 5
chr19	45800900	45801684	785	18	-0.198446	-2.8906	0.254337	0.967733	-6	Intron (ENST00000600188.5/81492, intron 3 of 4)	9247	ENSG00000104941	RSPH6A	radial spoke head 6 homolog A
chrX	114584216	114584629	414	50	0.213913	2.89059	0.254344	0.967733	7	Promoter (<=1kb)	138	ENSG00000147246	HTR2C	5-hydroxytryptamine receptor 2C
chrX	73768389	73768686	298	5	0.345308	2.89057	0.254356	0.967733	11	Distal Intergenic	-23519	ENSG00000270641	TSIX	TSIX transcript, XIST antisense RNA
chr20	38725474	38726075	602	27	0.217474	2.89056	0.254356	0.967733	7	Promoter (<=1kb)	988	ENSG00000101438	SLC32A1	solute carrier family 32 member 1
chrX	102752830	102753511	682	7	0.330777	2.89052	0.254375	0.967733	11	3' UTR	40335	ENSG00000286237	ARMCX5-GPRASP2	ARMCX5-GPRASP2 readthrough
chr2	54683032	54683976	945	7	-0.364996	-2.89051	0.254375	0.967733	-12	Distal Intergenic	20131	ENSG00000115306	SPTBN1	spectrin beta, non-erythrocytic 1
chr14	57837651	57838062	412	5	0.331052	2.89041	0.254402	0.967733	11	Exon (ENST00000517028.1/ENST00000517028.1, exon 1 of 1)	28030	ENSG00000151812	SLC35F4	solute carrier family 35 member F4
chr9	90951218	90951587	370	14	0.238934	2.8904	0.254406	0.967733	8	Distal Intergenic	123730	ENSG00000165025	SYK	spleen associated tyrosine kinase
chr16	1531773	1532094	322	10	0.338375	2.8904	0.254406	0.967733	11	Exon (ENST00000623365.1/ENST00000623365.1, exon 1 of 1)	3085	ENSG00000131634	TMEM204	transmembrane protein 204
chr6	48486335	48487225	891	7	0.305488	2.89036	0.254422	0.967733	10	Distal Intergenic	-417646	ENSG00000244694	PTCHD4	patched domain containing 4
chr10	122732357	122733875	1519	5	-0.442442	-2.89031	0.254433	0.967733	-14	Promoter (2-3kb)	2928	ENSG00000176584	DMBT1P1	deleted in malignant brain tumors 1 pseudogene 1
chr19	15303424	15303796	373	6	0.327487	2.89026	0.254445	0.967733	10	Intron (ENST00000360016.9/23476, intron 1 of 11)	28749	ENSG00000141867	BRD4	bromodomain containing 4
chr6	116225996	116227551	1556	6	-0.385023	-2.89025	0.254445	0.967733	-12	Intron (ENST00000319550.9/221294, intron 8 of 11)	125143	ENSG00000178425	NT5DC1	5'-nucleotidase domain containing 1
chr1	167813378	167813700	323	6	-0.309647	-2.89022	0.254445	0.967733	-10	Intron (ENST00000367851.9/55811, intron 31 of 32)	100434	ENSG00000143199	ADCY10	adenylate cyclase 10
chrX	150422439	150423482	1044	10	0.363715	2.89011	0.254464	0.967733	12	Intron (ENST00000468306.1/10046, intron 2 of 2)	61017	ENSG00000013619	MAMLD1	mastermind like domain containing 1
chr2	157512731	157513248	518	7	0.309348	2.89011	0.254464	0.967733	10	Distal Intergenic	-23770	ENSG00000115165	CYTIP	cytohesin 1 interacting protein
chr5	27084971	27085442	472	7	-0.317717	-2.89	0.254499	0.967733	-10	Intron (ENST00000513289.5/1007, intron 1 of 2)	35708	ENSG00000113100	CDH9	cadherin 9
chr10	85856531	85857080	550	9	0.40092	2.89	0.254499	0.967733	13	Intron (ENST00000327946.12/2894, intron 6 of 15)	509715	ENSG00000182771	GRID1	glutamate ionotropic receptor delta type subunit 1
chr12	2169047	2169264	218	7	-0.257883	-2.88995	0.254518	0.967733	-8	Intron (ENST00000327702.12/775, intron 3 of 47)	116060	ENSG00000151067	CACNA1C	calcium voltage-gated channel subunit alpha1 C
chr12	126196785	126197341	557	6	0.402953	2.88993	0.254522	0.967733	13	Intron (ENST00000642569.1/105370059, intron 1 of 9)	5634		LINC02350	long intergenic non-protein coding RNA 2350
chr1	33267716	33268140	425	5	-0.292814	-2.88992	0.254526	0.967733	-9	Intron (ENST00000539719.6/149076, intron 1 of 8)	11224	ENSG00000160094	ZNF362	zinc finger protein 362
chr13	101409422	101410008	587	5	-0.369276	-2.88986	0.254549	0.967733	-12	Intron (ENST00000251127.11/259232, intron 1 of 43)	6500	ENSG00000102452	NALCN	sodium leak channel, non-selective
chr8	17676394	17676647	254	11	0.249263	2.88984	0.254549	0.967733	8	Promoter (<=1kb)	0	ENSG00000129422	MTUS1	microtubule associated scaffold protein 1
chr12	119885707	119886157	451	6	0.298317	2.88982	0.254557	0.967733	9	Distal Intergenic	-8387	ENSG00000122966	CIT	citron rho-interacting serine/threonine kinase
chr12	52395921	52396231	311	8	-0.340913	-2.88978	0.254568	0.967733	-11	Exon (ENST00000257974.2/3888, exon 7 of 9)	10124	ENSG00000161850	KRT82	keratin 82
chr19	36500515	36501015	501	8	0.401589	2.88975	0.254572	0.967733	13	Distal Intergenic	-10613	ENSG00000186017	ZNF566	zinc finger protein 566
chr6	106849857	106850614	758	6	0.290362	2.88974	0.254576	0.967733	9	Distal Intergenic	-61709	ENSG00000235142	LINC02532	long intergenic non-protein coding RNA 2532
chr16	24737334	24738071	738	5	0.301174	2.88973	0.254584	0.967733	10	Intron (ENST00000566108.2/27327, intron 2 of 2)	127125	ENSG00000090905	TNRC6A	trinucleotide repeat containing adaptor 6A
chrX	136431401	136433276	1876	11	0.23799	2.88973	0.254584	0.967733	8	Distal Intergenic	-54671	ENSG00000102239	BRS3	bombesin receptor subtype 3
chrX	122345943	122348173	2231	9	0.237179	2.88972	0.254584	0.967733	8	Distal Intergenic	-835980	ENSG00000125675	GRIA3	glutamate ionotropic receptor AMPA type subunit 3
chr13	20996985	20997754	770	10	-0.214465	-2.88971	0.254588	0.967733	-7	Intron (ENST00000382592.5/26524, intron 2 of 7)	63832	ENSG00000150457	LATS2	large tumor suppressor kinase 2
chrX	114668877	114670789	1913	23	-0.277448	-2.8897	0.254588	0.967733	-9	Intron (ENST00000371951.5/3358, intron 2 of 6)	84799	ENSG00000147246	HTR2C	5-hydroxytryptamine receptor 2C
chr12	132243513	132243755	243	8	0.36158	2.88969	0.254591	0.967733	12	Intron (ENST00000328957.13/50614, intron 6 of 10)	85834	ENSG00000182870	GALNT9	polypeptide N-acetylgalactosaminyltransferase 9
chr5	138094878	138095812	935	6	-0.381347	-2.88963	0.254611	0.967733	-12	Distal Intergenic	10793	ENSG00000061492	WNT8A	Wnt family member 8A
chrX	110216328	110217865	1538	7	0.294569	2.88955	0.254626	0.967733	9	Exon (ENST00000262844.10/9949, exon 3 of 6)	100220	ENSG00000101935	AMMECR1	AMMECR nuclear protein 1
chr3	90685085	90685487	403	7	0.58411	2.88954	0.25463	0.967733	19	Distal Intergenic	1577409	ENSG00000044524	EPHA3	EPH receptor A3
chr1	150233460	150234137	678	10	0.245063	2.88952	0.254638	0.967733	8	Promoter (1-2kb)	1975	ENSG00000143401	ANP32E	acidic nuclear phosphoprotein 32 family member E
chr3	85307001	85308080	1080	7	0.250234	2.88951	0.254638	0.967733	8	Intron (ENST00000383699.7/253559, intron 1 of 9)	348020	ENSG00000175161	CADM2	cell adhesion molecule 2
chr10	56744543	56744912	370	7	-0.261065	-2.88951	0.254638	0.967733	-8	Distal Intergenic	-383270	ENSG00000122952	ZWINT	ZW10 interacting kinetochore protein
chr14	23190969	23191222	254	8	0.306162	2.88949	0.254646	0.967733	10	Intron (ENST00000399910.5/100507650, intron 1 of 15)	5653	ENSG00000215277	RNF212B	ring finger protein 212B
chr15	86528536	86529333	798	14	0.497348	2.88949	0.254646	0.967733	16	Intron (ENST00000441037.7/123624, intron 19 of 24)	448563	ENSG00000273540	AGBL1	ATP/GTP binding protein like 1
chrX	117235082	117235463	382	5	-0.515316	-2.88944	0.254661	0.967733	-16	Distal Intergenic	712479	ENSG00000003096	KLHL13	kelch like family member 13
chrX	17866722	17867285	564	16	0.31181	2.88942	0.254665	0.967733	10	Distal Intergenic	-5385	ENSG00000131831	RAI2	retinoic acid induced 2
chr6	18475431	18475768	338	8	-0.304824	-2.88941	0.254665	0.967733	-10	Distal Intergenic	-46967		MIR548A1HG	MIR548A1 host gene
chr1	110731651	110732156	506	10	-0.286966	-2.8894	0.254665	0.967733	-9	Distal Intergenic	-56711	ENSG00000177272	KCNA3	potassium voltage-gated channel subfamily A member 3
chr4	89381094	89383365	2272	9	-0.276893	-2.88932	0.25468	0.967733	-9	Distal Intergenic	-73294	ENSG00000185477	GPRIN3	GPRIN family member 3
chr5	101056155	101057436	1282	8	-0.296907	-2.8893	0.254692	0.967733	-9	Distal Intergenic	-152873	ENSG00000113532	ST8SIA4	ST8 alpha-N-acetyl-neuraminide alpha-2,8-sialyltransferase 4
chr12	104180418	104181128	711	9	-0.266271	-2.8893	0.254692	0.967733	-8	Distal Intergenic	-34651	ENSG00000198431	TXNRD1	thioredoxin reductase 1
chr3	75470725	75471591	867	10	0.247619	2.88928	0.2547	0.967733	8	Intron (ENST00000652894.1/107986100, intron 2 of 2)	27161	ENSG00000272690	LINC02018	long intergenic non-protein coding RNA 2018
chr8	61421844	61422452	609	5	-0.292673	-2.88926	0.254707	0.967733	-9	Intron (ENST00000519846.5/157807, intron 4 of 6)	133889	ENSG00000177182	CLVS1	clavesin 1
chr16	48789464	48791305	1842	11	0.274031	2.88925	0.254715	0.967733	9	Distal Intergenic	-169316	ENSG00000102921	N4BP1	NEDD4 binding protein 1
chr1	194153089	194154986	1898	13	0.356231	2.88925	0.254715	0.967733	11	Intron (ENST00000656143.1/ENST00000656143.1, intron 4 of 5)	803958	ENSG00000232077	LINC01031	long intergenic non-protein coding RNA 1031
chr11	76964500	76964814	315	5	0.31621	2.88924	0.254715	0.967733	10	Intron (ENST00000534206.5/55331, intron 3 of 9)	103633	ENSG00000078124	ACER3	alkaline ceramidase 3
chr12	131249472	131250180	709	6	-0.264795	-2.88923	0.254719	0.967733	-8	Distal Intergenic	40305	ENSG00000204603	LINC01257	long intergenic non-protein coding RNA 1257
chr21	27399727	27399879	153	6	-0.320778	-2.88921	0.254723	0.967733	-10	Intron (ENST00000420186.2/ENST00000420186.2, intron 1 of 3)	-322500	ENSG00000225298	LINC00113	long intergenic non-protein coding RNA 113
chrX	97492602	97493556	955	10	-0.286186	-2.8892	0.254727	0.967733	-9	Intron (ENST00000373061.7/1730, intron 26 of 26)	807939	ENSG00000147202	DIAPH2	diaphanous related formin 2
chr6	60267265	60267972	708	10	0.34904	2.88915	0.254738	0.967733	11	Distal Intergenic	-1306356		MTRNR2L9	MT-RNR2 like 9
chr18	11976239	11976588	350	8	-0.297927	-2.8891	0.254746	0.967733	-9	Distal Intergenic	-4437	ENSG00000141401	IMPA2	inositol monophosphatase 2
chrX	130634709	130635806	1098	11	0.232516	2.88908	0.25475	0.967733	7	Exon (ENST00000370935.5/10495, exon 11 of 14)	267428	ENSG00000165675	ENOX2	ecto-NOX disulfide-thiol exchanger 2
chrX	118217623	118219328	1706	15	0.273794	2.88898	0.254785	0.967733	9	Distal Intergenic	-100283	ENSG00000003096	KLHL13	kelch like family member 13
chr13	24684695	24685198	504	8	0.386804	2.88897	0.254785	0.967733	12	Intron (ENST00000218548.10/479, intron 2 of 22)	4284	ENSG00000075673	ATP12A	ATPase H+/K+ transporting non-gastric alpha2 subunit
chr9	136129856	136130208	353	9	0.302534	2.88885	0.254846	0.967733	10	Distal Intergenic	-10981	ENSG00000238227	TMEM250	transmembrane protein 250
chr4	124432182	124432765	584	6	0.366995	2.88882	0.254846	0.967733	12	Distal Intergenic	89358	ENSG00000261083	LINC02516	long intergenic non-protein coding RNA 2516
chr12	29814271	29815829	1559	14	-0.312931	-2.88882	0.25485	0.967733	-10	Distal Intergenic	-29512	ENSG00000133687	TMTC1	transmembrane O-mannosyltransferase targeting cadherins 1
chr20	54904245	54905857	1613	11	0.313879	2.88881	0.254854	0.967733	10	Distal Intergenic	349312	ENSG00000101134	DOK5	docking protein 5
chr11	119532814	119533479	666	8	0.430586	2.8888	0.254854	0.967733	14	Distal Intergenic	-107829	ENSG00000154096	THY1	Thy-1 cell surface antigen
chr12	102219512	102220569	1058	8	0.318448	2.88879	0.254858	0.967733	10	Exon (ENST00000626826.1/ENST00000626826.1, exon 1 of 1)	-21679	ENSG00000183395	PMCH	pro-melanin concentrating hormone
chr9	64891894	64892047	154	10	0.413727	2.88876	0.254866	0.967733	13	Distal Intergenic	-251011		LOC105379443	methylenetetrahydrofolate dehydrogenase (NADP+ dependent) 1 like pseudogene
chr22	37901601	37901793	193	5	0.319396	2.88872	0.254889	0.967733	10	Distal Intergenic	-3864	ENSG00000100139	MICALL1	MICAL like 1
chr8	3539073	3539166	94	5	0.358754	2.88864	0.254924	0.967733	11	Intron (ENST00000537824.2/64478, intron 8 of 67)	492934	ENSG00000183117	CSMD1	CUB and Sushi multiple domains 1
chr1	8309822	8310270	449	9	0.299541	2.88864	0.254924	0.967733	10	Distal Intergenic	-7556	ENSG00000162426	SLC45A1	solute carrier family 45 member 1
chrX	101562142	101562777	636	13	0.261208	2.88855	0.254931	0.967733	8	Distal Intergenic	11595	ENSG00000126947	ARMCX1	armadillo repeat containing X-linked 1
chr18	50245108	50245383	276	19	-0.362029	-2.88853	0.254951	0.967733	-12	Intron (ENST00000398545.5/220136, intron 5 of 7)	21112	ENSG00000172361	CFAP53	cilia and flagella associated protein 53
chr1	4943166	4944195	1030	7	0.404152	2.88852	0.254955	0.967733	13	Distal Intergenic	232011	ENSG00000196581	AJAP1	adherens junctions associated protein 1
chr3	126129585	126129848	264	11	-0.281573	-2.88851	0.254962	0.967733	-9	Exon (ENST00000476245.5/10840, exon 10 of 10)	50954	ENSG00000144908	ALDH1L1	aldehyde dehydrogenase 1 family member L1
chr2	107818795	107819162	368	5	0.313699	2.88849	0.25497	0.967733	10	Intron (ENST00000441383.5/104326057, intron 3 of 4)	64683	ENSG00000232991	GACAT1	gastric cancer associated transcript 1
chr16	35599415	35600300	886	9	0.345391	2.88849	0.25497	0.967733	11	Distal Intergenic	-92848		TP53TG3HP	TP53 target 3 family member H, pseudogene
chr8	70690600	70690698	99	5	0.315657	2.88848	0.254974	0.967733	10	Intron (ENST00000408926.8/389668, intron 3 of 4)	21261	ENSG00000221947	XKR9	XK related 9
chr8	132469119	132469625	507	6	-0.338684	-2.88847	0.254974	0.967733	-11	Intron (ENST00000388996.10/3786, intron 1 of 14)	11470	ENSG00000184156	KCNQ3	potassium voltage-gated channel subfamily Q member 3
chr17	43927037	43927405	369	21	-0.233814	-2.88842	0.255001	0.967733	-7	Exon (ENST00000621298.1/ENST00000621298.1, exon 1 of 5)	9828	ENSG00000267496	FAM215A	family with sequence similarity 215 member A
chr8	116410642	116410807	166	7	0.272006	2.88842	0.255001	0.967733	9	Distal Intergenic	-85580	ENSG00000249917	LINC00536	long intergenic non-protein coding RNA 536
chr6	44544138	44544959	822	8	-0.299231	-2.88841	0.255001	0.967733	-10	Distal Intergenic	108497	ENSG00000266619	MIR4642	microRNA 4642
chr15	22806591	22807401	811	5	-0.427429	-2.88838	0.255009	0.967733	-14	Intron (ENST00000437912.6/123606, intron 1 of 4)	33528	ENSG00000170113	NIPA1	NIPA magnesium transporter 1
chrX	25407919	25408411	493	5	-0.266779	-2.88834	0.255016	0.967733	-8	Distal Intergenic	-391954	ENSG00000004848	ARX	aristaless related homeobox
chr15	62246617	62247072	456	9	0.359905	2.88833	0.25502	0.967733	11	Exon (ENST00000562306.6/255180, exon 14 of 23)	6163		GOLGA2P11	GOLGA2 pseudogene 11
chr2	87455932	87456171	240	6	0.477159	2.8883	0.255024	0.967733	15	Promoter (1-2kb)	1151	ENSG00000222041	CYTOR	cytoskeleton regulator RNA
chr10	78732757	78733547	791	12	0.251376	2.8883	0.255024	0.967733	8	Distal Intergenic	228847	ENSG00000224596	ZMIZ1-AS1	ZMIZ1 antisense RNA 1
chr4	114955791	114956194	404	5	0.316986	2.88827	0.255032	0.967733	10	Exon (ENST00000514570.1/64579, exon 4 of 6)	157426	ENSG00000138653	NDST4	N-deacetylase and N-sulfotransferase 4
chrX	24295973	24296425	453	14	-0.265399	-2.88827	0.255036	0.967733	-8	Distal Intergenic	16890		SUPT20HL2	SUPT20H like 2
chr18	79603672	79603742	71	8	0.610916	2.88826	0.255039	0.967733	19	Distal Intergenic	25609		LOC284240	uncharacterized LOC284240
chrX	18083996	18084975	980	37	-0.213637	-2.88826	0.255039	0.967733	-7	Intron (ENST00000453902.1/105373144, intron 1 of 4)	19669	ENSG00000225882	LINC01456	long intergenic non-protein coding RNA 1456
chr10	25195002	25196565	1564	9	0.405405	2.88824	0.255039	0.967733	13	Intron (ENST00000650135.1/57512, intron 2 of 11)	20200	ENSG00000151025	GPR158	G protein-coupled receptor 158
chr5	98446722	98448623	1902	10	0.303152	2.88817	0.255047	0.967733	10	Distal Intergenic	-285370	ENSG00000248901	LINC01846	long intergenic non-protein coding RNA 1846
chr1	122778777	122780037	1261	7	-0.500311	-2.88815	0.255055	0.967733	-16	Distal Intergenic	1259432	ENSG00000231752	EMBP1	embigin pseudogene 1
chr7	142435074	142435895	822	7	0.346331	2.88809	0.255082	0.967733	11	Distal Intergenic	-162839	ENSG00000186163	TRY2P	trypsinogen-like pseudogene
chr9	35861318	35861742	425	6	0.380401	2.88805	0.255101	0.967733	12	3' UTR	32090	ENSG00000137103	TMEM8B	transmembrane protein 8B
chr3	110220152	110221748	1597	10	-0.255294	-2.88801	0.255105	0.967733	-8	Distal Intergenic	617324	ENSG00000265956	MIR4445	microRNA 4445
chr2	155301666	155303212	1547	8	0.310275	2.88799	0.255109	0.967733	10	Distal Intergenic	592334	ENSG00000162989	KCNJ3	potassium inwardly rectifying channel subfamily J member 3
chr9	114823773	114824748	976	5	-0.400821	-2.88799	0.255109	0.967733	-13	Distal Intergenic	-17734	ENSG00000181634	TNFSF15	TNF superfamily member 15
chr2	113590728	113591194	467	8	0.482337	2.88799	0.255109	0.967733	15	Promoter (2-3kb)	2178	ENSG00000146556	WASH2P	WASP family homolog 2, pseudogene
chr2	109514269	109514725	457	15	-0.224346	-2.88798	0.255109	0.967733	-7	Distal Intergenic	53128	ENSG00000186522	SEPTIN10	septin 10
chr2	198815442	198816180	739	6	-0.428892	-2.88797	0.255109	0.967733	-14	Distal Intergenic	-439952		LINC01923	long intergenic non-protein coding RNA 1923
chr9	93541817	93542257	441	6	0.329059	2.8879	0.255124	0.967733	10	Intron (ENST00000277165.11/23196, intron 10 of 17)	90132	ENSG00000048828	FAM120A	family with sequence similarity 120A
chr8	30209698	30210795	1098	6	0.357283	2.88787	0.25514	0.967733	11	Distal Intergenic	53323	ENSG00000104671	DCTN6	dynactin subunit 6
chr6	142442742	142443881	1140	5	0.257624	2.88785	0.255144	0.967733	8	3' UTR	140888	ENSG00000112414	ADGRG6	adhesion G protein-coupled receptor G6
chr4	134175182	134175695	514	8	0.37196	2.88781	0.255148	0.967733	12	Intron (ENST00000658435.1/ENST00000658435.1, intron 2 of 3)	26094	ENSG00000254535	PABPC4L	poly(A) binding protein cytoplasmic 4 like
chr1	28081718	28082249	532	5	0.32782	2.8878	0.255152	0.967733	10	Intron (ENST00000373871.8/2140, intron 1 of 17)	6361	ENSG00000158161	EYA3	EYA transcriptional coactivator and phosphatase 3
chrX	49130629	49131073	445	8	-0.275526	-2.8878	0.255152	0.967733	-9	Distal Intergenic	-6894	ENSG00000068394	GPKOW	G-patch domain and KOW motifs
chr19	48434378	48434698	321	6	-0.335902	-2.88778	0.255159	0.967733	-11	Intron (ENST00000263269.3/2906, intron 10 of 12)	39503	ENSG00000105464	GRIN2D	glutamate ionotropic receptor NMDA type subunit 2D
chr3	49616639	49617232	594	8	0.326286	2.88777	0.255163	0.967733	10	Intron (ENST00000296452.5/8927, intron 1 of 11)	62162	ENSG00000164061	BSN	bassoon presynaptic cytomatrix protein
chr11	52422470	52423981	1512	11	0.433617	2.88772	0.255163	0.967733	14	Distal Intergenic	2013428		LOC646813	DExH-box helicase 9 pseudogene
chr11	88543046	88543969	924	9	-0.275531	-2.88771	0.255163	0.967733	-9	Intron (ENST00000455756.6/2915, intron 8 of 8)	519679	ENSG00000168959	GRM5	glutamate metabotropic receptor 5
chr20	29307487	29308561	1075	22	0.302059	2.88771	0.255163	0.967733	10	Distal Intergenic	108350		FRG2EP	FSHD region gene 2 family member E, pseudogene
chr8	62866828	62867214	387	14	0.267228	2.88769	0.255171	0.967733	9	Intron (ENST00000519049.5/286183, intron 5 of 7)	618237	ENSG00000185942	NKAIN3	sodium/potassium transporting ATPase interacting 3
chr2	67214559	67215379	821	10	0.37811	2.88767	0.255171	0.967733	12	Promoter (<=1kb)	0	ENSG00000236780	LINC01829	long intergenic non-protein coding RNA 1829
chr10	93125840	93126802	963	7	0.325099	2.88756	0.255182	0.967733	10	Distal Intergenic	49507	ENSG00000095596	CYP26A1	cytochrome P450 family 26 subfamily A member 1
chr20	6124808	6124994	187	7	0.289396	2.88755	0.255182	0.967733	9	Promoter (1-2kb)	-1264	ENSG00000101311	FERMT1	fermitin family member 1
chrX	129040405	129040836	432	15	-0.271107	-2.88738	0.255217	0.967733	-9	Intron (ENST00000660383.1/ENST00000660383.1, intron 4 of 10)	482410	ENSG00000102038	SMARCA1	SWI/SNF related, matrix associated, actin dependent regulator of chromatin, subfamily a, member 1
chr11	75714342	75714528	187	8	-0.291933	-2.88736	0.255221	0.967733	-9	Distal Intergenic	-3310	ENSG00000166391	MOGAT2	monoacylglycerol O-acyltransferase 2
chr10	120145193	120146043	851	11	0.290025	2.88735	0.255225	0.967733	9	Distal Intergenic	186680	ENSG00000265370	MIR4682	microRNA 4682
chr9	40189722	40190424	703	6	0.297678	2.88735	0.255225	0.967733	9	Intron (ENST00000636082.1/ENST00000636082.1, intron 3 of 3)	-32861	ENSG00000183148	ANKRD20A2	ankyrin repeat domain 20 family member A2
chr1	5053086	5053888	803	5	0.455103	2.88732	0.255236	0.967733	14	Distal Intergenic	341931	ENSG00000196581	AJAP1	adherens junctions associated protein 1
chr7	43414850	43415790	941	13	-0.254765	-2.8872	0.255275	0.967733	-8	Intron (ENST00000453890.5/23072, intron 7 of 27)	302205	ENSG00000002746	HECW1	HECT, C2 and WW domain containing E3 ubiquitin protein ligase 1
chrX	53538903	53539063	161	7	-0.461976	-2.88718	0.255279	0.967733	-15	Exon (ENST00000426907.5/10075, exon 10 of 18)	147656	ENSG00000086758	HUWE1	HECT, UBA and WWE domain containing E3 ubiquitin protein ligase 1
chr7	75481001	75481794	794	6	0.319069	2.88716	0.255291	0.967733	10	Intron (ENST00000615331.5/100101267, intron 1 of 14)	4505	ENSG00000272391	POM121C	POM121 transmembrane nucleoporin C
chr12	70183983	70186080	2098	18	0.19044	2.88716	0.255291	0.967733	6	Intron (ENST00000552324.1/ENST00000552324.1, intron 1 of 2)	57286	ENSG00000257815	CNOT2-DT	CNOT2 divergent transcript
chr18	43389126	43390579	1454	8	-0.291867	-2.88712	0.255298	0.967733	-9	Distal Intergenic	-111627	ENSG00000132872	SYT4	synaptotagmin 4
chr11	65807258	65807374	117	5	-0.335068	-2.88712	0.255298	0.967733	-11	Distal Intergenic	13549	ENSG00000172818	OVOL1	ovo like transcriptional repressor 1
chr6	71998249	71999843	1595	10	0.263514	2.88709	0.255314	0.967733	8	Intron (ENST00000370419.6/22999, intron 2 of 18)	111546	ENSG00000079841	RIMS1	regulating synaptic membrane exocytosis 1
chr1	92454590	92455062	473	7	0.303248	2.88705	0.255321	0.967733	10	Distal Intergenic	28892	ENSG00000162676	GFI1	growth factor independent 1 transcriptional repressor
chr8	67548398	67549360	963	6	-0.379667	-2.88705	0.255321	0.967733	-12	Intron (ENST00000297770.10/57094, intron 2 of 10)	197000	ENSG00000165078	CPA6	carboxypeptidase A6
chr2	60678557	60679279	723	13	0.238835	2.88705	0.255321	0.967733	8	Distal Intergenic	-76974	ENSG00000115421	PAPOLG	poly(A) polymerase gamma
chr15	84898306	84899153	848	13	-0.289248	-2.88704	0.255325	0.967733	-9	Intron (ENST00000538177.5/9154, intron 5 of 14)	13645	ENSG00000156222	SLC28A1	solute carrier family 28 member 1
chr14	61556612	61557478	867	5	-0.341689	-2.88699	0.255333	0.967733	-11	Intron (ENST00000556347.1/5583, intron 3 of 3)	13131	ENSG00000250548	LINC01303	long intergenic non-protein coding RNA 1303
chr10	38740430	38740671	242	7	0.310091	2.88697	0.255341	0.967733	10	Distal Intergenic	44006		ACTR3BP5	ACTR3B pseudogene 5
chrX	6025732	6025828	97	7	0.294375	2.88697	0.255345	0.967733	9	Intron (ENST00000381093.6/57502, intron 3 of 5)	201375	ENSG00000146938	NLGN4X	neuroligin 4 X-linked
chr1	38613981	38614850	870	13	0.35996	2.88696	0.255348	0.967733	11	Distal Intergenic	139064		LINC01685	long intergenic non-protein coding RNA 1685
chr1	1013291	1013856	566	27	0.180473	2.88695	0.255348	0.967733	6	Promoter (<=1kb)	0	ENSG00000187608	ISG15	ISG15 ubiquitin like modifier
chr4	187173990	187174324	335	6	-0.322994	-2.88691	0.255372	0.967733	-10	Distal Intergenic	-27662		LINC02374	long intergenic non-protein coding RNA 2374
chr8	90985975	90986190	216	5	0.442298	2.88687	0.255383	0.967733	14	Promoter (<=1kb)	-737	ENSG00000253250	C8orf88	chromosome 8 open reading frame 88
chrX	76168737	76169379	643	10	0.364505	2.88678	0.255418	0.967733	12	Distal Intergenic	-3661	ENSG00000102390	PBDC1	polysaccharide biosynthesis domain containing 1
chr8	102091711	102092975	1265	10	0.251178	2.88677	0.255422	0.967733	8	Intron (ENST00000311028.4/83988, intron 1 of 6)	31359	ENSG00000104490	NCALD	neurocalcin delta
chr3	196377370	196377844	475	8	-0.354975	-2.88674	0.255433	0.967733	-11	Intron (ENST00000296328.9/26043, intron 5 of 10)	54583	ENSG00000163960	UBXN7	UBX domain protein 7
chrX	49828147	49828331	185	5	-0.401924	-2.88671	0.255441	0.967733	-13	Promoter (<=1kb)	-929	ENSG00000101951	PAGE4	PAGE family member 4
chr3	50295295	50295653	359	8	-0.282896	-2.8867	0.255449	0.967733	-9	5' UTR	3206	ENSG00000186792	HYAL3	hyaluronidase 3
chr3	134358414	134358592	179	5	-0.378554	-2.88669	0.255457	0.967733	-12	Exon (ENST00000249883.9/51421, exon 9 of 10)	16002	ENSG00000114019	AMOTL2	angiomotin like 2
chr20	64064188	64064577	390	11	-0.312477	-2.88665	0.25546	0.967733	-10	Promoter (<=1kb)	0	ENSG00000171703	TCEA2	transcription elongation factor A2
chr4	138500041	138501744	1704	12	0.252741	2.88665	0.25546	0.967733	8	Intron (ENST00000667838.1/100874047, intron 4 of 6)	190322	ENSG00000251372	LINC00499	long intergenic non-protein coding RNA 499
chr10	97660024	97660334	311	20	0.289781	2.88664	0.25546	0.967733	9	Intron (ENST00000370649.3/55361, intron 5 of 9)	75650	ENSG00000155252	PI4K2A	phosphatidylinositol 4-kinase type 2 alpha
chr22	13644417	13645190	774	7	-0.396928	-2.88663	0.25546	0.967733	-13	Distal Intergenic	1816894		LOC102723769	uncharacterized LOC102723769
chr20	4703793	4704363	571	11	0.397772	2.88663	0.25546	0.967733	13	Distal Intergenic	17250	ENSG00000171867	PRNP	prion protein
chr19	35848160	35848738	579	19	-0.260596	-2.88661	0.255464	0.967733	-8	Exon (ENST00000378910.9/4868, exon 9 of 29)	3099	ENSG00000161270	NPHS1	NPHS1 adhesion molecule, nephrin
chr14	34718596	34718728	133	9	0.515764	2.8866	0.255472	0.967733	16	Distal Intergenic	-3773	ENSG00000165410	CFL2	cofilin 2
chrX	118807123	118808285	1163	6	-0.206551	-2.88658	0.25548	0.967733	-7	Distal Intergenic	-15539	ENSG00000174460	ZCCHC12	zinc finger CCHC-type containing 12
chr4	3863479	3863683	205	5	0.309547	2.88657	0.25548	0.967733	10	Distal Intergenic	89482	ENSG00000251669	FAM86EP	family with sequence similarity 86, member A pseudogene
chr16	7510148	7510838	691	25	0.235443	2.88655	0.255484	0.967733	7	5' UTR	2270346	ENSG00000078328	RBFOX1	RNA binding fox-1 homolog 1
chr8	36019693	36020727	1035	6	0.398179	2.88651	0.255495	0.967733	13	Intron (ENST00000662333.1/ENST00000662333.1, intron 1 of 3)	295542	ENSG00000156687	UNC5D	unc-5 netrin receptor D
chr14	84033739	84036004	2266	13	-0.238277	-2.8865	0.255495	0.967733	-8	Intron (ENST00000649337.1/ENST00000649337.1, intron 2 of 5)	-1349923		LINC02329	long intergenic non-protein coding RNA 2329
chr8	101059747	101060034	288	6	0.330794	2.88649	0.255495	0.967733	11	Intron (ENST00000665441.1/441374, intron 1 of 1)	24879	ENSG00000248599	FLJ42969	uncharacterized LOC441374
chr8	127211923	127213385	1463	6	-0.330665	-2.88648	0.255499	0.967733	-11	Intron (ENST00000645463.1/ENST00000645463.1, intron 6 of 6)	5583		CCAT1	colon cancer associated transcript 1
chr8	62522560	62523310	751	5	-0.307286	-2.88648	0.255499	0.967733	-10	Intron (ENST00000519049.5/286183, intron 2 of 7)	273969	ENSG00000185942	NKAIN3	sodium/potassium transporting ATPase interacting 3
chr2	234285619	234286618	1000	11	0.298278	2.88642	0.255507	0.967733	9	Distal Intergenic	167977	ENSG00000231682	LINC01891	long intergenic non-protein coding RNA 1891
chr6	17167460	17167738	279	7	0.308801	2.88641	0.255511	0.967733	10	Distal Intergenic	39522	ENSG00000230873	STMND1	stathmin domain containing 1
chr8	85067483	85067867	385	9	0.271212	2.88635	0.255534	0.967733	9	Distal Intergenic	-39348	ENSG00000133739	LRRCC1	leucine rich repeat and coiled-coil centrosomal protein 1
chrX	22027027	22027287	261	7	0.362361	2.88634	0.255534	0.967733	12	Distal Intergenic	-5038	ENSG00000102174	PHEX	phosphate regulating endopeptidase homolog X-linked
chr11	3482489	3484088	1600	24	0.26584	2.88633	0.255534	0.967733	8	Exon (ENST00000534291.1/ENST00000534291.1, exon 2 of 3)	97123	ENSG00000255367	LOC101927708	uncharacterized LOC101927708
chr2	237379705	237380449	745	5	-0.408241	-2.88631	0.255538	0.967733	-13	Intron (ENST00000353578.8/1293, intron 4 of 42)	33758	ENSG00000163359	COL6A3	collagen type VI alpha 3 chain
chr21	42285913	42286130	218	5	0.332809	2.88627	0.255545	0.967733	11	Promoter (<=1kb)	0	ENSG00000160179	ABCG1	ATP binding cassette subfamily G member 1
chr11	114522081	114523348	1268	11	-0.222007	-2.88625	0.255549	0.967733	-7	Exon (ENST00000534921.2/120400, exon 8 of 9)	36547	ENSG00000095110	NXPE1	neurexophilin and PC-esterase domain family member 1
chr4	130615864	130617129	1266	9	0.353809	2.88613	0.255569	0.967733	11	Distal Intergenic	239635		LINC02479	long intergenic non-protein coding RNA 2479
chr8	126897331	126900851	3521	13	-0.229853	-2.88606	0.255588	0.967733	-7	Intron (ENST00000645463.1/ENST00000645463.1, intron 5 of 6)	183997	ENSG00000253438	PCAT1	prostate cancer associated transcript 1
chr4	188779377	188780069	693	8	0.453208	2.88603	0.255592	0.967733	14	Promoter (2-3kb)	2720	ENSG00000251619	LINC02508	long intergenic non-protein coding RNA 2508
chr11	51240016	51240866	851	8	0.606252	2.88603	0.255596	0.967733	19	Distal Intergenic	830974		LOC646813	DExH-box helicase 9 pseudogene
chr4	4931452	4932208	757	6	0.29542	2.88602	0.2556	0.967733	9	Distal Intergenic	69024	ENSG00000163132	MSX1	msh homeobox 1
chr2	241945880	241946075	196	7	0.309261	2.88599	0.255607	0.967733	10	Intron (ENST00000430555.5/101927289, intron 3 of 3)	64517	ENSG00000233806	LINC01237	long intergenic non-protein coding RNA 1237
chr11	78594928	78595728	801	12	0.217951	2.88592	0.255627	0.967733	7	Distal Intergenic	-20054	ENSG00000137513	NARS2	asparaginyl-tRNA synthetase 2, mitochondrial
chr18	80024655	80024875	221	9	-0.223511	-2.88591	0.25563	0.967733	-7	Intron (ENST00000585474.5/10907, intron 1 of 2)	9074	ENSG00000141759	TXNL4A	thioredoxin like 4A
chr1	248827188	248827552	365	14	-0.289499	-2.88591	0.25563	0.967733	-9	Promoter (<=1kb)	811	ENSG00000264500	MIR3124	microRNA 3124
chrX	54091887	54094254	2368	25	-0.249133	-2.88588	0.255646	0.967733	-8	Intron (ENST00000375180.7/54954, intron 10 of 15)	89000	ENSG00000184083	FAM120C	family with sequence similarity 120C
chr19	2477896	2478515	620	19	0.297809	2.88579	0.255677	0.967733	9	Promoter (1-2kb)	1769	ENSG00000099860	GADD45B	growth arrest and DNA damage inducible beta
chr10	122815330	122816020	691	8	0.325357	2.88575	0.255688	0.967733	10	Intron (ENST00000636837.3/375940, intron 19 of 23)	85901	ENSG00000176584	DMBT1P1	deleted in malignant brain tumors 1 pseudogene 1
chr2	194967172	194969184	2013	10	0.265239	2.88572	0.255696	0.967733	8	Distal Intergenic	236577	ENSG00000230173	LINC01790	long intergenic non-protein coding RNA 1790
chr1	175742749	175743384	636	18	0.256528	2.88571	0.255696	0.967733	8	Promoter (<=1kb)	211	ENSG00000116147	TNR	tenascin R
chr10	132060284	132060618	335	9	0.327332	2.88564	0.255723	0.967733	10	Intron (ENST00000668452.1/282973, intron 1 of 23)	23948	ENSG00000188385	JAKMIP3	Janus kinase and microtubule interacting protein 3
chr11	47656175	47656541	367	6	-0.344905	-2.88564	0.255723	0.967733	-11	Distal Intergenic	-13568	ENSG00000109919	MTCH2	mitochondrial carrier 2
chrX	11757816	11758589	774	61	0.375611	2.88562	0.255727	0.967733	12	Promoter (<=1kb)	0	ENSG00000005302	MSL3	MSL complex subunit 3
chr3	166364236	166366064	1829	8	-0.279972	-2.8856	0.255735	0.967733	-9	Distal Intergenic	-526774	ENSG00000114200	BCHE	butyrylcholinesterase
chr3	10772845	10773265	421	9	-0.222959	-2.88558	0.255746	0.967733	-7	Distal Intergenic	-8636	ENSG00000226567	LINC00606	long intergenic non-protein coding RNA 606
chr1	44987050	44987423	374	27	0.223067	2.88557	0.255746	0.967733	7	Promoter (<=1kb)	-328	ENSG00000070785	EIF2B3	eukaryotic translation initiation factor 2B subunit gamma
chr5	159451257	159452174	918	15	0.250281	2.88551	0.255762	0.967733	8	Exon (ENST00000635333.1/285626, exon 8 of 8)	105157	ENSG00000249738	LOC285626	uncharacterized LOC285626
chr3	27764838	27765352	515	5	-0.395626	-2.88551	0.255762	0.967733	-13	Distal Intergenic	-32200	ENSG00000225548	LINC01980	long intergenic non-protein coding RNA 1980
chr8	63135691	63136548	858	9	-0.266326	-2.8855	0.255762	0.967733	-8	Exon (ENST00000523386.1/ENST00000523386.1, exon 2 of 2)	31894	ENSG00000270673	YTHDF3-AS1	YTHDF3 antisense RNA 1 (head to head)
chrX	111837255	111837900	646	5	0.370913	2.8855	0.255766	0.967733	12	Intron (ENST00000262839.2/7224, intron 6 of 10)	244876	ENSG00000072315	TRPC5	transient receptor potential cation channel subfamily C member 5
chr3	13665629	13665882	254	11	-0.32045	-2.88548	0.255773	0.967733	-10	Intron (ENST00000438915.1/285375, intron 1 of 1)	14933	ENSG00000224514	LINC00620	long intergenic non-protein coding RNA 620
chr22	48804768	48805361	594	27	-0.432621	-2.88542	0.255785	0.967733	-14	Intron (ENST00000336769.9/25817, intron 3 of 3)	315176	ENSG00000219438	TAFA5	TAFA chemokine like family member 5
chr17	63901117	63901909	793	9	-0.324339	-2.88542	0.255785	0.967733	-10	Distal Intergenic	-4456	ENSG00000136488	CSH1	chorionic somatomammotropin hormone 1
chr4	91228166	91228944	779	5	0.327717	2.8854	0.255785	0.967733	10	Intron (ENST00000509176.5/401145, intron 10 of 10)	1100581	ENSG00000184305	CCSER1	coiled-coil serine rich protein 1
chr4	188698296	188699947	1652	9	0.358678	2.88539	0.255785	0.967733	11	Distal Intergenic	-76710	ENSG00000251619	LINC02508	long intergenic non-protein coding RNA 2508
chr12	70450088	70451911	1824	5	0.37175	2.88539	0.255785	0.967733	12	Distal Intergenic	49878	ENSG00000135643	KCNMB4	potassium calcium-activated channel subfamily M regulatory beta subunit 4
chr14	19299354	19299789	436	14	0.293807	2.88535	0.255804	0.967733	9	Exon (ENST00000624585.3/503638, exon 8 of 8)	37880	ENSG00000225210	DUXAP9	double homeobox A pseudogene 9
chr6	15853038	15854289	1252	8	-0.359801	-2.8853	0.255831	0.967733	-11	Distal Intergenic	-189980	ENSG00000047579	DTNBP1	dystrobrevin binding protein 1
chr15	84832820	84834763	1944	9	0.272028	2.88525	0.255843	0.967733	9	Intron (ENST00000258888.5/57538, intron 3 of 13)	16140	ENSG00000136383	ALPK3	alpha kinase 3
chr11	125168666	125168824	159	5	0.323861	2.8852	0.255862	0.967733	10	Intron (ENST00000530517.5/63876, intron 1 of 11)	3979	ENSG00000165495	PKNOX2	PBX/knotted 1 homeobox 2
chr3	48842727	48843279	553	5	-0.494801	-2.88517	0.25587	0.967733	-16	Intron (ENST00000265563.13/5576, intron 1 of 10)	4595	ENSG00000114302	PRKAR2A	protein kinase cAMP-dependent type II regulatory subunit alpha
chr2	154693096	154694589	1494	14	0.26569	2.88516	0.255874	0.967733	8	Exon (ENST00000662205.1/ENST00000662205.1, exon 1 of 2)	-3266	ENSG00000162989	KCNJ3	potassium inwardly rectifying channel subfamily J member 3
chr2	93382293	93383300	1008	7	0.372639	2.88515	0.255878	0.967733	12	Distal Intergenic	819987		BMS1P14	BMS1 pseudogene 14
chrX	38804136	38804611	476	39	-0.17791	-2.88514	0.255878	0.967733	-6	Promoter (2-3kb)	2704	ENSG00000165175	MID1IP1	MID1 interacting protein 1
chr6	28179344	28180433	1090	7	-0.335854	-2.88507	0.255901	0.967733	-11	Distal Intergenic	16926	ENSG00000226314	ZNF192P1	zinc finger protein 192 pseudogene 1
chr3	56514142	56514993	852	13	-0.594536	-2.88506	0.255901	0.967733	-19	Distal Intergenic	-42168	ENSG00000180376	CCDC66	coiled-coil domain containing 66
chr7	57911936	57912532	597	7	0.211961	2.88506	0.255905	0.967733	7	Distal Intergenic	461759	ENSG00000182111	ZNF716	zinc finger protein 716
chr19	2525613	2526033	421	21	-0.224836	-2.88505	0.255905	0.967733	-7	Intron (ENST00000382159.8/2788, intron 3 of 4)	176661	ENSG00000176533	GNG7	G protein subunit gamma 7
chr3	110915844	110916413	570	10	-0.288175	-2.88503	0.255912	0.967733	-9	Intron (ENST00000485473.2/100506555, intron 2 of 4)	155111		NECTIN3-AS1	NECTIN3 antisense RNA 1
chr11	130805354	130805610	257	11	0.26504	2.88502	0.255912	0.967733	8	Distal Intergenic	41980		LINC02551	long intergenic non-protein coding RNA 2551
chr17	19987350	19987551	202	6	-0.285205	-2.88499	0.25592	0.967733	-9	Distal Intergenic	-9007	ENSG00000108599	AKAP10	A-kinase anchoring protein 10
chr10	15767507	15768248	742	9	0.321452	2.88498	0.25592	0.967733	10	Distal Intergenic	14087	ENSG00000148481	MINDY3	MINDY lysine 48 deubiquitinase 3
chr9	103292086	103293534	1449	7	0.303804	2.88498	0.25592	0.967733	10	Intron (ENST00000411575.5/101928496, intron 3 of 9)	31500	ENSG00000225564	LINC01492	long intergenic non-protein coding RNA 1492
chr17	52013886	52015190	1305	8	0.260658	2.88496	0.25592	0.967733	8	Intron (ENST00000570565.5/56934, intron 2 of 8)	144812	ENSG00000154975	CA10	carbonic anhydrase 10
chr22	47572381	47572997	617	16	0.34168	2.88496	0.25592	0.967733	11	Distal Intergenic	56905	ENSG00000205634	LINC00898	long intergenic non-protein coding RNA 898
chr7	352834	353215	382	14	-0.239962	-2.88487	0.255951	0.967733	-8	Distal Intergenic	-26144	ENSG00000249574	LOC442497	uncharacterized LOC442497
chr1	81833656	81834658	1003	11	0.220827	2.8848	0.255963	0.967733	7	Intron (ENST00000370721.5/23266, intron 4 of 24)	527490	ENSG00000117114	ADGRL2	adhesion G protein-coupled receptor L2
chr3	180886800	180887778	979	5	-0.309356	-2.88479	0.255966	0.967733	-10	Exon (ENST00000439549.1/ENST00000439549.1, exon 1 of 1)	18659	ENSG00000114416	FXR1	FMR1 autosomal homolog 1
chr6	10453040	10453383	344	7	-0.322042	-2.88478	0.255966	0.967733	-10	Intron (ENST00000366312.2/106660610, intron 3 of 3)	18711	ENSG00000229401	MIR5689HG	MIR5689 host gene
chr6	82561249	82562950	1702	10	-0.343325	-2.88478	0.255966	0.967733	-11	Distal Intergenic	197005	ENSG00000146242	TPBG	trophoblast glycoprotein
chr3	91606903	91607374	472	5	0.610946	2.88475	0.255966	0.967733	19	Distal Intergenic	2279039	ENSG00000184500	PROS1	protein S
chr7	41776191	41776937	747	5	-0.286781	-2.88472	0.255978	0.967733	-9	Exon (ENST00000415848.6/285954, exon 4 of 4)	82275	ENSG00000224116	INHBA-AS1	INHBA antisense RNA 1
chr8	87139052	87140764	1713	6	0.380113	2.88472	0.255978	0.967733	12	Intron (ENST00000518476.6/168975, intron 4 of 10)	272637	ENSG00000176571	CNBD1	cyclic nucleotide binding domain containing 1
chrX	139862229	139862545	317	5	0.306299	2.88464	0.256001	0.967733	10	Intron (ENST00000370557.5/286410, intron 1 of 28)	70525	ENSG00000101974	ATP11C	ATPase phospholipid transporting 11C
chr17	44119550	44120041	492	6	-0.317233	-2.88461	0.256009	0.967733	-10	Exon (ENST00000585899.1/105371789, exon 2 of 3)	3597	ENSG00000108840	HDAC5	histone deacetylase 5
chr5	180407759	180408244	486	8	0.328458	2.88459	0.256024	0.967733	10	Distal Intergenic	-54423	ENSG00000131459	GFPT2	glutamine-fructose-6-phosphate transaminase 2
chr1	83354505	83354951	447	6	0.654038	2.88455	0.256024	0.967733	21	Distal Intergenic	-91016		LINC01712	long intergenic non-protein coding RNA 1712
chr12	21564687	21565863	1177	6	0.433775	2.88446	0.256044	0.967733	14	Intron (ENST00000261195.3/2998, intron 5 of 15)	38984	ENSG00000111713	GYS2	glycogen synthase 2
chr1	247588516	247588750	235	8	-0.259101	-2.88446	0.256044	0.967733	-8	Promoter (<=1kb)	156	ENSG00000177489	OR2G2	olfactory receptor family 2 subfamily G member 2
chr10	40137941	40138628	688	12	-0.321877	-2.88444	0.256051	0.967733	-10	Distal Intergenic	1441517		ACTR3BP5	ACTR3B pseudogene 5
chrX	49559726	49559805	80	6	-0.676657	-2.88442	0.256059	0.967733	-22	Intron (ENST00000639028.1/100132399, intron 1 of 4)	8448	ENSG00000227488	GAGE12D	G antigen 12D
chr2	125259457	125259693	237	6	-0.268977	-2.8844	0.256067	0.967733	-9	Distal Intergenic	858292	ENSG00000226813	LINC01941	long intergenic non-protein coding RNA 1941
chr9	86770950	86771812	863	7	0.289551	2.88438	0.256071	0.967733	9	Distal Intergenic	175694	ENSG00000180447	GAS1	growth arrest specific 1
chr10	81384509	81386283	1775	9	0.3281	2.88437	0.256071	0.967733	10	Distal Intergenic	-488911	ENSG00000185737	NRG3	neuregulin 3
chr21	12390403	12391590	1188	16	-0.608043	-2.88436	0.256078	0.967733	-19	Distal Intergenic	-646570		ANKRD30BP2	ankyrin repeat domain 30B pseudogene 2
chr11	107688481	107689018	538	7	0.375389	2.88435	0.256086	0.967733	12	Distal Intergenic	23038	ENSG00000170290	SLN	sarcolipin
chr6	1587993	1588261	269	10	-0.281297	-2.88435	0.25609	0.967733	-9	Distal Intergenic	-13393		FOXCUT	FOXC1 upstream transcript
chr14	17523096	17523379	284	7	-0.401003	-2.88433	0.25609	0.967733	-13	Distal Intergenic	-1077666	ENSG00000257115	OR11H12	olfactory receptor family 11 subfamily H member 12
chr6	48590005	48591613	1609	7	-0.352208	-2.8843	0.256098	0.967733	-11	Distal Intergenic	-521316	ENSG00000244694	PTCHD4	patched domain containing 4
chrX	31025410	31028067	2658	29	-0.180557	-2.88428	0.256102	0.967733	-6	Distal Intergenic	43974	ENSG00000132446	FTHL17	ferritin heavy chain like 17
chr11	71132535	71133287	753	11	-0.334998	-2.88426	0.256106	0.967733	-11	Intron (ENST00000601538.5/22941, intron 2 of 24)	91475	ENSG00000162105	SHANK2	SH3 and multiple ankyrin repeat domains 2
chr2	143055103	143056088	986	5	0.316635	2.88424	0.256109	0.967733	10	3' UTR	177439	ENSG00000115919	KYNU	kynureninase
chr15	91089957	91091154	1198	7	0.324762	2.88422	0.256125	0.967733	10	Distal Intergenic	-8796	ENSG00000185518	SV2B	synaptic vesicle glycoprotein 2B
chr11	102256033	102256426	394	8	0.286313	2.88419	0.256144	0.967733	9	Distal Intergenic	29060	ENSG00000137693	YAP1	Yes associated protein 1
chr5	150513749	150513949	201	8	-0.342247	-2.88417	0.256156	0.967733	-11	Intron (ENST00000522491.1/3340, intron 1 of 1)	27931	ENSG00000070614	NDST1	N-deacetylase and N-sulfotransferase 1
chrX	9526827	9527379	553	18	0.369854	2.88415	0.256167	0.967733	12	Intron (ENST00000407597.6/6907, intron 2 of 17)	63532	ENSG00000101849	TBL1X	transducin beta like 1 X-linked
chr5	55488067	55488943	877	8	0.269402	2.88413	0.256167	0.967733	9	Intron (ENST00000307259.9/8611, intron 1 of 5)	46021	ENSG00000067113	PLPP1	phospholipid phosphatase 1
chrX	16963725	16964182	458	7	0.423047	2.88407	0.256187	0.967733	13	Intron (ENST00000357277.8/9185, intron 1 of 17)	17067	ENSG00000169891	REPS2	RALBP1 associated Eps domain containing 2
chr9	96934700	96935128	429	8	-0.280144	-2.88405	0.25619	0.967733	-9	Intron (ENST00000354649.7/441457, intron 2 of 6)	6390	ENSG00000188152	NUTM2G	NUT family member 2G
chr22	26257394	26258240	847	10	0.224572	2.88404	0.25619	0.967733	7	Intron (ENST00000248933.11/23544, intron 1 of 16)	87932	ENSG00000100095	SEZ6L	seizure related 6 homolog like
chrX	19487948	19488655	708	11	-0.221638	-2.88404	0.25619	0.967733	-7	Intron (ENST00000338883.8/389840, intron 2 of 28)	26606	ENSG00000180815	MAP3K15	mitogen-activated protein kinase kinase kinase 15
chr3	100670016	100670471	456	5	0.311099	2.88401	0.256194	0.967733	10	Intron (ENST00000273352.8/84873, intron 15 of 15)	60415	ENSG00000144820	ADGRG7	adhesion G protein-coupled receptor G7
chr5	49860942	49861979	1038	5	0.924047	2.88401	0.256194	0.967733	29	Distal Intergenic	550019	ENSG00000170571	EMB	embigin
chr6	139698427	139699447	1021	6	0.352766	2.88398	0.256202	0.967733	11	Intron (ENST00000644936.1/100132735, intron 1 of 2)	20788	ENSG00000231426	FILNC1	FOXO induced long non-coding RNA 1
chr8	120611365	120611618	254	6	0.271681	2.88396	0.256206	0.967733	9	Intron (ENST00000395601.7/6641, intron 4 of 7)	201655	ENSG00000172164	SNTB1	syntrophin beta 1
chr5	112608056	112609195	1140	6	-0.364065	-2.88391	0.256214	0.967733	-12	Distal Intergenic	-19241		LINC02200	long intergenic non-protein coding RNA 2200
chr11	65239842	65240173	332	6	-0.373469	-2.88389	0.256225	0.967733	-12	Intron (ENST00000525437.5/440044, intron 10 of 10)	26002	ENSG00000197847	SLC22A20P	solute carrier family 22 member 20, pseudogene
chr1	117633148	117633648	501	10	-0.247121	-2.88388	0.256225	0.967733	-8	Distal Intergenic	27100	ENSG00000183508	TENT5C	terminal nucleotidyltransferase 5C
chr16	82757734	82758079	346	15	-0.247202	-2.88386	0.256233	0.967733	-8	Intron (ENST00000268613.14/1012, intron 2 of 14)	130769	ENSG00000140945	CDH13	cadherin 13
chr4	86867827	86869178	1352	6	0.415988	2.88383	0.256237	0.967733	13	Distal Intergenic	-18443	ENSG00000145283	SLC10A6	solute carrier family 10 member 6
chr2	112787337	112788798	1462	16	0.247699	2.88378	0.256241	0.967733	8	Promoter (2-3kb)	-2747	ENSG00000115008	IL1A	interleukin 1 alpha
chr6	37154706	37155014	309	7	-0.379879	-2.88377	0.256245	0.967733	-12	Distal Intergenic	-15138	ENSG00000137193	PIM1	Pim-1 proto-oncogene, serine/threonine kinase
chr13	19452828	19453620	793	5	-0.1754	-2.88376	0.256245	0.967733	-6	Intron (ENST00000382978.5/93492, intron 9 of 18)	49657	ENSG00000132958	TPTE2	transmembrane phosphoinositide 3-phosphatase and tensin homolog 2
chr5	50371746	50372003	258	5	0.427538	2.88375	0.256245	0.967733	14	Distal Intergenic	39995	ENSG00000170571	EMB	embigin
chr9	106443003	106443614	612	6	0.360415	2.88372	0.256252	0.967733	11	Intron (ENST00000637185.1/100996590, intron 1 of 7)	449693	ENSG00000234323	LINC01505	long intergenic non-protein coding RNA 1505
chr18	8060705	8062992	2288	14	-0.412054	-2.88372	0.256252	0.967733	-13	Intron (ENST00000580170.5/5797, intron 7 of 32)	493923	ENSG00000173482	PTPRM	protein tyrosine phosphatase receptor type M
chrX	136732149	136735574	3426	18	-0.210153	-2.88371	0.256252	0.967733	-7	Exon (ENST00000370620.5/9459, exon 5 of 21)	33053	ENSG00000129675	ARHGEF6	Rac/Cdc42 guanine nucleotide exchange factor 6
chrX	38672603	38673470	868	6	0.37159	2.88368	0.25626	0.967733	12	Intron (ENST00000465127.1/7102, intron 5 of 8)	1323273	ENSG00000156298	TSPAN7	tetraspanin 7
chr22	25868224	25868414	191	6	-0.326374	-2.88367	0.256264	0.967733	-10	3' UTR	126080	ENSG00000133454	MYO18B	myosin XVIIIB
chr5	101171143	101173109	1967	12	0.255188	2.88366	0.256268	0.967733	8	Distal Intergenic	-267861	ENSG00000113532	ST8SIA4	ST8 alpha-N-acetyl-neuraminide alpha-2,8-sialyltransferase 4
chr15	35083349	35083671	323	7	0.275895	2.88365	0.256272	0.967733	9	Promoter (1-2kb)	1439	ENSG00000255192	NANOGP8	Nanog homeobox retrogene P8
chr12	95146196	95146850	655	5	-0.428478	-2.88363	0.256279	0.967733	-14	Intron (ENST00000343958.9/55785, intron 5 of 20)	70617	ENSG00000180263	FGD6	FYVE, RhoGEF and PH domain containing 6
chr20	60637927	60638134	208	6	0.300029	2.88359	0.256283	0.967733	10	Intron (ENST00000659856.1/284757, intron 5 of 5)	499461	ENSG00000228340	MIR646HG	MIR646 host gene
chrX	130340023	130340334	312	18	0.290479	2.88358	0.256287	0.967733	9	Promoter (<=1kb)	0	ENSG00000102078	SLC25A14	solute carrier family 25 member 14
chr4	109765597	109766112	516	12	0.302386	2.88355	0.256291	0.967733	10	Intron (ENST00000645635.1/3426, intron 2 of 14)	35887	ENSG00000205403	CFI	complement factor I
chrX	140779020	140780002	983	7	-0.365783	-2.88353	0.256303	0.967733	-12	Exon (ENST00000648200.2/286411, exon 5 of 5)	69282	ENSG00000203930	LINC00632	long intergenic non-protein coding RNA 632
chr14	62315145	62316937	1793	8	-0.322292	-2.8835	0.256306	0.967733	-10	Distal Intergenic	-175172	ENSG00000259142	LINC00644	long intergenic non-protein coding RNA 644
chr12	96315963	96316594	632	34	0.320502	2.88348	0.256314	0.967733	10	Intron (ENST00000261211.8/5128, intron 3 of 16)	83845	ENSG00000059758	CDK17	cyclin dependent kinase 17
chr8	123551030	123551327	298	5	0.424551	2.88347	0.256314	0.967733	14	Distal Intergenic	-9824	ENSG00000156804	FBXO32	F-box protein 32
chr12	105140928	105142004	1077	12	0.226374	2.88344	0.25633	0.967733	7	3' UTR	33214	ENSG00000136051	WASHC4	WASH complex subunit 4
chrX	109651277	109651626	350	5	-0.206342	-2.88344	0.25633	0.967733	-7	Intron (ENST00000505075.1/2182, intron 1 of 1)	7887	ENSG00000068366	ACSL4	acyl-CoA synthetase long chain family member 4
chr1	164933772	164934441	670	11	-0.194561	-2.88344	0.25633	0.967733	-6	Distal Intergenic	121044	ENSG00000185630	PBX1	PBX homeobox 1
chr17	33072524	33072655	132	5	-0.316368	-2.88343	0.25633	0.967733	-10	Intron (ENST00000225823.6/40, intron 3 of 9)	220333	ENSG00000108684	ASIC2	acid sensing ion channel subunit 2
chr12	101035978	101036942	965	9	-0.273822	-2.88343	0.25633	0.967733	-9	Intron (ENST00000644049.1/121601, intron 11 of 29)	318452	ENSG00000151572	ANO4	anoctamin 4
chrX	22066672	22067196	525	9	0.312272	2.88343	0.256333	0.967733	10	Intron (ENST00000379374.5/5251, intron 3 of 21)	34347	ENSG00000102174	PHEX	phosphate regulating endopeptidase homolog X-linked
chrX	39872964	39873297	334	8	-0.315135	-2.88336	0.256353	0.967733	-10	Distal Intergenic	35403	ENSG00000263972	MIR1587	microRNA 1587
chrX	49188845	49189331	487	5	-0.516195	-2.88334	0.256364	0.967733	-16	3' UTR	10928	ENSG00000102003	SYP	synaptophysin
chr1	227704329	227705078	750	6	0.218751	2.8833	0.256372	0.967733	7	Intron (ENST00000412638.2/ENST00000412638.2, intron 2 of 4)	-23461	ENSG00000143740	SNAP47	synaptosome associated protein 47
chr4	99735603	99737761	2159	6	0.364579	2.8833	0.256372	0.967733	12	Distal Intergenic	-79066	ENSG00000070190	DAPP1	dual adaptor of phosphotyrosine and 3-phosphoinositides 1
chrX	15099208	15099975	768	7	-0.3971	-2.88329	0.256372	0.967733	-13	Distal Intergenic	154790	ENSG00000102048	ASB9	ankyrin repeat and SOCS box containing 9
chrX	9930074	9930867	794	9	0.280708	2.88325	0.256376	0.967733	9	Intron (ENST00000380913.8/357, intron 5 of 9)	143645	ENSG00000146950	SHROOM2	shroom family member 2
chr14	63315206	63315340	135	5	-0.466645	-2.88324	0.25638	0.967733	-15	Intron (ENST00000621500.2/122876, intron 2 of 2)	3595	ENSG00000179600	GPHB5	glycoprotein hormone subunit beta 5
chr1	78608853	78609319	467	8	0.327356	2.88309	0.256422	0.967733	10	Distal Intergenic	-10603	ENSG00000137959	IFI44L	interferon induced protein 44 like
chr3	136241801	136242779	979	8	0.305365	2.88307	0.256422	0.967733	10	Distal Intergenic	-7561	ENSG00000114054	PCCB	propionyl-CoA carboxylase subunit beta
chr1	211889407	211889667	261	31	-0.277545	-2.88304	0.256434	0.967733	-9	Distal Intergenic	58059	ENSG00000229258	LPGAT1-AS1	LPGAT1 antisense RNA 1
chrX	44491983	44492297	315	5	0.274947	2.883	0.256445	0.967733	9	Distal Intergenic	50007	ENSG00000069509	FUNDC1	FUN14 domain containing 1
chr2	11373962	11374618	657	12	0.282987	2.88299	0.256445	0.967733	9	Distal Intergenic	-17192	ENSG00000224177	LINC00570	long intergenic non-protein coding RNA 570
chr2	27359800	27360102	303	6	0.441359	2.88294	0.256457	0.967733	14	Promoter (2-3kb)	-2766	ENSG00000115207	GTF3C2	general transcription factor IIIC subunit 2
chrX	23048528	23053639	5112	36	-0.242851	-2.88294	0.256457	0.967733	-8	Intron (ENST00000608254.1/100873065, intron 3 of 5)	239507		PTCHD1-AS	PTCHD1 antisense RNA (head to head)
chrX	24781580	24782702	1123	5	0.371542	2.88293	0.256461	0.967733	12	Intron (ENST00000672178.1/5422, intron 22 of 32)	87671	ENSG00000101868	POLA1	DNA polymerase alpha 1, catalytic subunit
chr2	91534612	91534997	386	9	-0.231341	-2.8829	0.256472	0.967733	-7	Distal Intergenic	120381		LSP1P4	LSP1 pseudogene 4
chr3	66559070	66559719	650	7	0.327829	2.88278	0.256515	0.967733	10	Distal Intergenic	-57807	ENSG00000144749	LRIG1	leucine rich repeats and immunoglobulin like domains 1
chr3	147473247	147473766	520	10	0.316533	2.88278	0.256515	0.967733	10	Intron (ENST00000472523.1/440982, intron 1 of 1)	79825		LOC440982	uncharacterized LOC440982
chr16	9356533	9357169	637	5	-0.388945	-2.88277	0.256515	0.967733	-12	Promoter (<=1kb)	945	ENSG00000261617	LINC02177	long intergenic non-protein coding RNA 2177
chr2	194393544	194396372	2829	16	0.264819	2.88277	0.256515	0.967733	8	Intron (ENST00000661930.1/101927406, intron 3 of 4)	49354	ENSG00000225539	LINC01821	long intergenic non-protein coding RNA 1821
chr2	110243699	110244313	615	5	-0.50555	-2.88276	0.256515	0.967733	-16	Intron (ENST00000561715.1/ENST00000561715.1, intron 2 of 2)	8964	ENSG00000261760	LOC100507334	two pore channel 3 pseudogene
chr2	191502518	191502826	309	9	0.26263	2.88274	0.256519	0.967733	8	Distal Intergenic	91453	ENSG00000128641	MYO1B	myosin IB
chr5	18399089	18399222	134	5	0.29021	2.88272	0.256527	0.967733	9	Distal Intergenic	472270		LINC02223	long intergenic non-protein coding RNA 2223
chr9	91895778	91895954	177	8	0.250106	2.88269	0.256534	0.967733	8	Intron (ENST00000375715.5/4920, intron 1 of 12)	52926	ENSG00000169071	ROR2	receptor tyrosine kinase like orphan receptor 2
chr2	91546506	91551795	5290	38	0.19772	2.88267	0.256546	0.967733	6	Distal Intergenic	103583		LSP1P4	LSP1 pseudogene 4
chr2	199442340	199442406	67	5	-0.317933	-2.88256	0.256557	0.967733	-10	Intron (ENST00000614512.4/23314, intron 3 of 8)	22702	ENSG00000119042	SATB2	SATB homeobox 2
chr10	91410789	91411069	281	12	-0.269207	-2.88249	0.256581	0.967733	-9	Promoter (1-2kb)	1509	ENSG00000165338	HECTD2	HECT domain E3 ubiquitin protein ligase 2
chr2	224188808	224189507	700	6	0.258326	2.88239	0.256615	0.967733	8	Distal Intergenic	-149490	ENSG00000135919	SERPINE2	serpin family E member 2
chr5	176423549	176423724	176	10	-0.309781	-2.88239	0.256615	0.967733	-10	Distal Intergenic	-6980	ENSG00000175416	CLTB	clathrin light chain B
chr22	42326370	42327226	857	23	0.197318	2.88234	0.256635	0.967733	6	Intron (ENST00000515426.1/6942, intron 1 of 1)	16390	ENSG00000100207	TCF20	transcription factor 20
chr18	42801885	42802469	585	6	0.354894	2.88233	0.256646	0.967733	11	Intron (ENST00000326695.10/6014, intron 4 of 4)	313216	ENSG00000152214	RIT2	Ras like without CAAX 2
chr2	57496539	57496837	299	15	-0.211688	-2.88232	0.25665	0.967733	-7	Distal Intergenic	-410792	ENSG00000028116	VRK2	VRK serine/threonine kinase 2
chr6	56200179	56202511	2333	10	0.254503	2.88232	0.25665	0.967733	8	Intron (ENST00000244728.10/81578, intron 1 of 29)	45069	ENSG00000124749	COL21A1	collagen type XXI alpha 1 chain
chr6	18908391	18909219	829	8	-0.257304	-2.8823	0.256654	0.967733	-8	Distal Intergenic	336607	ENSG00000207775	MIR548A1	microRNA 548a-1
chr20	3016913	3017880	968	9	0.212401	2.88229	0.256658	0.967733	7	Exon (ENST00000380393.7/5786, exon 17 of 28)	152729	ENSG00000132670	PTPRA	protein tyrosine phosphatase receptor type A
chr6	1702459	1702956	498	8	-0.390791	-2.88226	0.256673	0.967733	-12	Intron (ENST00000530927.5/2762, intron 9 of 10)	473035	ENSG00000112699	GMDS	GDP-mannose 4,6-dehydratase
chrX	47163761	47164106	346	19	-0.320997	-2.88223	0.256685	0.967733	-10	Intron (ENST00000377604.8/8241, intron 2 of 23)	18540	ENSG00000182872	RBM10	RNA binding motif protein 10
chrX	46897437	46897900	464	7	0.381878	2.88219	0.256689	0.967733	12	Promoter (1-2kb)	1803	ENSG00000204904	LINC01545	long intergenic non-protein coding RNA 1545
chr3	85473489	85474934	1446	8	0.277408	2.88214	0.256693	0.967733	9	Intron (ENST00000383699.7/253559, intron 1 of 9)	514508	ENSG00000175161	CADM2	cell adhesion molecule 2
chr18	45199834	45201043	1210	5	0.364255	2.88211	0.256704	0.967733	12	Distal Intergenic	-11952	ENSG00000132874	SLC14A2	solute carrier family 14 member 2
chr5	43531605	43532161	557	5	-0.257013	-2.8821	0.256704	0.967733	-8	Intron (ENST00000306846.8/10605, intron 9 of 10)	24916	ENSG00000172239	PAIP1	poly(A) binding protein interacting protein 1
chr14	23897840	23898183	344	9	0.37501	2.88209	0.256708	0.967733	12	Distal Intergenic	-55551	ENSG00000157326	DHRS4	dehydrogenase/reductase 4
chr11	63030939	63031762	824	11	0.329585	2.88209	0.256712	0.967733	10	Distal Intergenic	-15098	ENSG00000149452	SLC22A8	solute carrier family 22 member 8
chr6	42876745	42877021	277	7	0.327803	2.88208	0.25672	0.967733	10	Promoter (2-3kb)	-2595	ENSG00000146223	RPL7L1	ribosomal protein L7 like 1
chr10	131418737	131419319	583	11	-0.272818	-2.88206	0.25672	0.967733	-9	Distal Intergenic	-107016	ENSG00000176769	TCERG1L	transcription elongation regulator 1 like
chr4	107042059	107042694	636	6	-0.289843	-2.88206	0.25672	0.967733	-9	Intron (ENST00000513208.5/27123, intron 2 of 4)	240995	ENSG00000155011	DKK2	dickkopf WNT signaling pathway inhibitor 2
chr22	47829719	47831035	1317	16	0.301363	2.88203	0.256731	0.967733	10	Exon (ENST00000651637.1/284930, exon 7 of 7)	198313	ENSG00000224271	LOC284930	uncharacterized LOC284930
chr5	177796080	177797777	1698	16	0.322393	2.88202	0.256731	0.967733	10	Distal Intergenic	5567		LOC105377752	FAM83G pseudogene
chr17	38897279	38897758	480	12	0.278141	2.88197	0.256751	0.967733	9	Intron (ENST00000433206.6/3927, intron 2 of 5)	27420	ENSG00000002834	LASP1	LIM and SH3 protein 1
chr19	26130463	26131143	681	9	0.449512	2.88194	0.256766	0.967733	14	Distal Intergenic	1661995	ENSG00000261824	LINC00662	long intergenic non-protein coding RNA 662
chr11	30242820	30243345	526	5	-0.523207	-2.88188	0.256778	0.967733	-17	Intron (ENST00000662729.1/ENST00000662729.1, intron 3 of 4)	10947	ENSG00000131808	FSHB	follicle stimulating hormone subunit beta
chr5	88353841	88354646	806	17	0.260118	2.88184	0.256785	0.967733	8	Intron (ENST00000501869.7/100505894, intron 2 of 4)	84950	ENSG00000247828	TMEM161B-AS1	TMEM161B antisense RNA 1
chr4	70901153	70901495	343	9	0.342061	2.88179	0.256793	0.967733	11	Promoter (<=1kb)	-831	ENSG00000173542	MOB1B	MOB kinase activator 1B
chr19	35075101	35075515	415	14	-0.39702	-2.88177	0.256793	0.967733	-13	Intron (ENST00000666194.1/100128675, intron 2 of 4)	30760	ENSG00000227392	HPN-AS1	HPN antisense RNA 1
chr3	186771275	186771405	131	5	0.393494	2.88173	0.256797	0.967733	13	Intron (ENST00000626520.2/ENST00000626520.2, intron 1 of 1)	-11800	ENSG00000156976	EIF4A2	eukaryotic translation initiation factor 4A2
chr12	32006318	32006592	275	8	-0.25499	-2.88171	0.256805	0.967733	-8	Distal Intergenic	19152	ENSG00000174718	RESF1	retroelement silencing factor 1
chr6	71290733	71291789	1057	5	0.360742	2.88169	0.256808	0.967733	11	Promoter (<=1kb)	0	ENSG00000119900	OGFRL1	opioid growth factor receptor like 1
chr1	237075400	237077126	1727	27	0.35467	2.88167	0.256812	0.967733	11	Intron (ENST00000366574.7/6262, intron 1 of 104)	33216	ENSG00000198626	RYR2	ryanodine receptor 2
chr8	97635361	97636415	1055	5	0.307019	2.88158	0.256836	0.967733	10	Distal Intergenic	-7769	ENSG00000147649	MTDH	metadherin
chr13	26117934	26118396	463	9	0.29704	2.88157	0.256836	0.967733	9	Exon (ENST00000425846.1/ENST00000425846.1, exon 2 of 3)	35779	ENSG00000127870	RNF6	ring finger protein 6
chr16	85578176	85578462	287	11	-0.240998	-2.88155	0.256836	0.967733	-8	Intron (ENST00000637419.1/23199, intron 2 of 2)	408651	ENSG00000131149	GSE1	Gse1 coiled-coil protein
chr3	149680309	149682121	1813	7	0.293417	2.88149	0.256847	0.967733	9	Intron (ENST00000465804.5/25937, intron 1 of 7)	21152	ENSG00000018408	WWTR1	WW domain containing transcription regulator 1
chr10	113772161	113772671	511	7	-0.282744	-2.88146	0.256859	0.967733	-9	Intron (ENST00000361048.6/79949, intron 8 of 11)	20851	ENSG00000148735	PLEKHS1	pleckstrin homology domain containing S1
chr8	106851909	106852437	529	22	0.254951	2.88144	0.256859	0.967733	8	Distal Intergenic	-81665	ENSG00000174429	ABRA	actin binding Rho activating protein
chrX	142715336	142715771	436	5	-0.313734	-2.88144	0.256859	0.967733	-10	Intron (ENST00000664519.1/ENST00000664519.1, intron 8 of 9)	-310147	ENSG00000189326	SPANXN4	SPANX family member N4
chr20	16985800	16987319	1520	8	-0.271353	-2.8814	0.256863	0.967733	-9	Distal Intergenic	236440	ENSG00000125879	OTOR	otoraplin
chr3	188244971	188245269	299	6	0.387565	2.88137	0.256878	0.967733	12	Intron (ENST00000448637.5/4026, intron 1 of 6)	91687	ENSG00000145012	LPP	LIM domain containing preferred translocation partner in lipoma
chr8	107262253	107263302	1050	11	-0.3405	-2.88134	0.256893	0.967733	-11	Intron (ENST00000517746.6/284, intron 8 of 8)	234616	ENSG00000154188	ANGPT1	angiopoietin 1
chr22	43740698	43741055	358	14	0.354683	2.88131	0.256905	0.967733	11	Intron (ENST00000396231.6/64800, intron 4 of 29)	71135	ENSG00000186976	EFCAB6	EF-hand calcium binding domain 6
chr11	32173139	32174438	1300	14	0.219107	2.88114	0.256924	0.967733	7	Intron (ENST00000419556.2/ENST00000419556.2, intron 2 of 2)	71144	ENSG00000049449	RCN1	reticulocalbin 1
chr6	40650348	40651171	824	8	0.274532	2.8811	0.256936	0.967733	9	Distal Intergenic	-62984	ENSG00000156564	LRFN2	leucine rich repeat and fibronectin type III domain containing 2
chr16	9965323	9966101	779	5	-0.257298	-2.88109	0.25694	0.967733	-8	Intron (ENST00000396573.6/2903, intron 3 of 13)	216653	ENSG00000183454	GRIN2A	glutamate ionotropic receptor NMDA type subunit 2A
chrX	70436536	70436909	374	8	-0.244612	-2.88105	0.256944	0.967733	-8	Distal Intergenic	-7926	ENSG00000082458	DLG3	discs large MAGUK scaffold protein 3
chrX	64206619	64207279	661	6	0.411698	2.88101	0.256948	0.967733	13	Promoter (<=1kb)	-911	ENSG00000184675	AMER1	APC membrane recruitment protein 1
chr8	6356428	6356771	344	5	0.428049	2.88101	0.256948	0.967733	14	Distal Intergenic	49777	ENSG00000246089	LOC100287015	uncharacterized LOC100287015
chr1	26605798	26606007	210	9	-0.333949	-2.88099	0.256951	0.967733	-11	Distal Intergenic	33528	ENSG00000117676	RPS6KA1	ribosomal protein S6 kinase A1
chr17	4632201	4632699	499	14	-0.191148	-2.88094	0.256951	0.967733	-6	Exon (ENST00000570836.5/246, exon 13 of 15)	9595	ENSG00000161905	ALOX15	arachidonate 15-lipoxygenase
chr8	126545565	126546079	515	12	0.268563	2.88093	0.256951	0.967733	9	Distal Intergenic	10340	ENSG00000168672	LRATD2	LRAT domain containing 2
chr13	77921826	77922522	697	6	0.376697	2.88087	0.256967	0.967733	12	Intron (ENST00000607862.5/100874222, intron 1 of 2)	53007	ENSG00000136160	EDNRB	endothelin receptor type B
chr9	124204760	124205259	500	6	-0.329192	-2.88082	0.256975	0.967733	-10	Distal Intergenic	-52347	ENSG00000119408	NEK6	NIMA related kinase 6
chr12	52283885	52284346	462	10	0.249427	2.8808	0.256975	0.967733	8	Intron (ENST00000553310.6/3892, intron 1 of 2)	34585	ENSG00000170442	KRT86	keratin 86
chr19	56740448	56740716	269	5	0.262265	2.88075	0.256982	0.967733	8	Intron (ENST00000650950.1/101929059, intron 5 of 5)	145135	ENSG00000286125	ZIM2-AS1	ZIM2 antisense RNA 1
chrX	79376997	79377651	655	10	0.295338	2.88075	0.256982	0.967733	9	Distal Intergenic	-9445	ENSG00000078596	ITM2A	integral membrane protein 2A
chrX	134085431	134086022	592	5	0.254682	2.88072	0.256998	0.967733	8	Distal Intergenic	83430	ENSG00000284499	MIR363	microRNA 363
chr8	129725830	129727200	1371	8	0.333062	2.88067	0.257029	0.967733	11	Distal Intergenic	25557	ENSG00000147697	GSDMC	gasdermin C
chr4	5531426	5531853	428	8	0.295643	2.88066	0.257033	0.967733	9	Distal Intergenic	4274	ENSG00000082929	LINC01587	long intergenic non-protein coding RNA 1587
chr4	115811573	115812435	863	23	0.254153	2.88065	0.25704	0.967733	8	Distal Intergenic	-486441	ENSG00000284253	MIR1973	microRNA 1973
chr10	127428467	127429024	558	19	-0.212322	-2.88064	0.25704	0.967733	-7	Intron (ENST00000280333.9/1793, intron 47 of 51)	523058	ENSG00000150760	DOCK1	dedicator of cytokinesis 1
chr19	22981873	22982764	892	6	-0.337374	-2.88051	0.257083	0.967733	-11	Intron (ENST00000594710.2/388523, intron 3 of 3)	20412	ENSG00000269067	ZNF728	zinc finger protein 728
chr14	95096281	95096693	413	5	0.38644	2.88051	0.257083	0.967733	12	Exon (ENST00000343455.7/23405, exon 23 of 27)	60729	ENSG00000100697	DICER1	dicer 1, ribonuclease III
chrX	53804431	53806924	2494	26	-0.186299	-2.8805	0.257083	0.967733	-6	Distal Intergenic	-117703	ENSG00000086758	HUWE1	HECT, UBA and WWE domain containing E3 ubiquitin protein ligase 1
chr2	198871637	198872003	367	5	-0.379668	-2.88046	0.257094	0.967733	-12	Distal Intergenic	457032	ENSG00000119042	SATB2	SATB homeobox 2
chr21	17237412	17239305	1894	8	-0.315265	-2.88044	0.257102	0.967733	-10	Distal Intergenic	-199516		LINC01549	long intergenic non-protein coding RNA 1549
chrX	27747562	27747787	226	8	0.238506	2.88041	0.25711	0.967733	8	Exon (ENST00000451261.6/347442, exon 5 of 5)	157179	ENSG00000189186	DCAF8L2	DDB1 and CUL4 associated factor 8 like 2
chr5	44182257	44182673	417	7	-0.262573	-2.88041	0.257117	0.967733	-8	Distal Intergenic	-206059	ENSG00000248464	FGF10-AS1	FGF10 antisense RNA 1
chr2	78663458	78663598	141	7	0.564598	2.88039	0.257121	0.967733	18	Distal Intergenic	-362088	ENSG00000143954	REG3G	regenerating family member 3 gamma
chrX	103776382	103777740	1359	13	0.27894	2.88038	0.257121	0.967733	9	Promoter (<=1kb)	0	ENSG00000123560	PLP1	proteolipid protein 1
chr7	143859757	143860823	1067	8	-0.308085	-2.88037	0.257125	0.967733	-10	Exon (ENST00000479870.6/9747, exon 6 of 9)	41353	ENSG00000198420	TCAF1	TRPM8 channel associated factor 1
chrX	9905554	9906312	759	16	-0.214588	-2.88035	0.257129	0.967733	-7	Intron (ENST00000380913.8/357, intron 5 of 9)	119125	ENSG00000146950	SHROOM2	shroom family member 2
chr5	167783715	167784120	406	5	-0.383247	-2.88031	0.257129	0.967733	-12	Intron (ENST00000518659.5/57451, intron 2 of 28)	498916	ENSG00000145934	TENM2	teneurin transmembrane protein 2
chr7	4285875	4286315	441	7	0.290205	2.88029	0.257129	0.967733	9	Distal Intergenic	52988	ENSG00000146555	SDK1	sidekick cell adhesion molecule 1
chr6	6907359	6908592	1234	9	0.350875	2.88029	0.257133	0.967733	11	Intron (ENST00000422310.2/ENST00000422310.2, intron 1 of 1)	-199005	ENSG00000124782	RREB1	ras responsive element binding protein 1
chr22	23257835	23258073	239	5	0.344752	2.88017	0.257172	0.967733	11	Intron (ENST00000479188.5/613, intron 3 of 4)	78131	ENSG00000186716	BCR	BCR activator of RhoGEF and GTPase
chrX	17485027	17489912	4886	51	-0.140996	-2.88015	0.257183	0.967733	-4	Intron (ENST00000380060.7/4810, intron 1 of 7)	109607	ENSG00000188158	NHS	NHS actin remodeling regulator
chrX	139684852	139687111	2260	26	0.230778	2.88015	0.257183	0.967733	7	Intron (ENST00000520602.6/4168, intron 1 of 27)	5045	ENSG00000101977	MCF2	MCF.2 cell line derived transforming sequence
chr10	71231582	71232156	575	6	0.2765	2.88014	0.257183	0.967733	9	Intron (ENST00000335350.10/219699, intron 1 of 16)	19012	ENSG00000107731	UNC5B	unc-5 netrin receptor B
chr2	114515345	114515915	571	5	0.275016	2.88014	0.257183	0.967733	9	Intron (ENST00000436732.5/57628, intron 1 of 4)	73046	ENSG00000175497	DPP10	dipeptidyl peptidase like 10
chr5	36615880	36616023	144	7	0.378035	2.88009	0.257199	0.967733	12	Intron (ENST00000612708.4/6507, intron 2 of 7)	9525	ENSG00000079215	SLC1A3	solute carrier family 1 member 3
chr19	24588303	24589670	1368	11	0.438219	2.88009	0.257202	0.967733	14	Distal Intergenic	-424878	ENSG00000268442	HAVCR1P1	hepatitis A virus cellular receptor 1 pseudogene 1
chr16	79733049	79734852	1804	14	0.263174	2.88007	0.257202	0.967733	8	Intron (ENST00000661087.1/101928248, intron 4 of 8)	57001	ENSG00000260876	LINC01229	long intergenic non-protein coding RNA 1229
chr13	27381186	27381871	686	23	0.26532	2.88002	0.257218	0.967733	8	Distal Intergenic	-42748	ENSG00000122034	GTF3A	general transcription factor IIIA
chr14	68849426	68850096	671	6	0.352259	2.87999	0.257229	0.967733	11	Distal Intergenic	28926	ENSG00000072110	ACTN1	actinin alpha 1
chr3	153582988	153583696	709	6	0.323129	2.87994	0.257237	0.967733	10	Intron (ENST00000493214.2/105374165, intron 4 of 6)	178830		LINC02006	long intergenic non-protein coding RNA 2006
chr1	44411737	44411903	167	6	0.413684	2.87994	0.257237	0.967733	13	Intron (ENST00000355387.6/55182, intron 1 of 14)	6543	ENSG00000187147	RNF220	ring finger protein 220
chr21	11436830	11438193	1364	19	0.321102	2.87992	0.257241	0.967733	10	Distal Intergenic	915255	ENSG00000274391	TPTE	transmembrane phosphatase with tensin homology
chr1	117795585	117795812	228	5	-0.374537	-2.87992	0.257241	0.967733	-12	Distal Intergenic	91921	ENSG00000196505	GDAP2	ganglioside induced differentiation associated protein 2
chr1	14394087	14397721	3635	42	0.178745	2.87992	0.257241	0.967733	6	Intron (ENST00000636203.1/23254, intron 2 of 16)	22252	ENSG00000234593	KAZN-AS1	KAZN antisense RNA 1
chr3	69540486	69541146	661	18	0.266757	2.87991	0.257245	0.967733	8	Promoter (1-2kb)	1437	ENSG00000114541	FRMD4B	FERM domain containing 4B
chr22	42670294	42670522	229	5	-0.36702	-2.87988	0.257253	0.967733	-12	Distal Intergenic	-20902	ENSG00000100243	CYB5R3	cytochrome b5 reductase 3
chr1	4332104	4333703	1600	8	0.328892	2.8798	0.257272	0.967733	10	Distal Intergenic	-78324	ENSG00000235054	LINC01777	long intergenic non-protein coding RNA 1777
chr15	22981072	22981508	437	12	-0.238047	-2.87974	0.257299	0.967733	-8	Promoter (<=1kb)	-9	ENSG00000273749	CYFIP1	cytoplasmic FMR1 interacting protein 1
chrX	111915006	111916309	1304	13	0.317762	2.87974	0.257299	0.967733	10	Intron (ENST00000262839.2/7224, intron 2 of 10)	166467	ENSG00000072315	TRPC5	transient receptor potential cation channel subfamily C member 5
chr15	32960158	32960374	217	6	0.335853	2.87968	0.257311	0.967733	11	Intron (ENST00000616417.4/342184, intron 9 of 20)	234359	ENSG00000248905	FMN1	formin 1
chrX	150320700	150321269	570	5	-0.320014	-2.87963	0.257322	0.967733	-10	Distal Intergenic	-40153	ENSG00000013619	MAMLD1	mastermind like domain containing 1
chr6	7169860	7170502	643	8	-0.250437	-2.87962	0.257322	0.967733	-8	Intron (ENST00000379933.7/6239, intron 1 of 11)	62263	ENSG00000124782	RREB1	ras responsive element binding protein 1
chr18	16107823	16108359	537	7	0.486745	2.8796	0.257326	0.967733	15	Distal Intergenic	-777541	ENSG00000215512	LOC644669	ankyrin repeat domain 30B pseudogene
chr19	35913171	35913429	259	8	0.279545	2.87959	0.25733	0.967733	9	Distal Intergenic	-4876	ENSG00000011600	TYROBP	TYRO protein tyrosine kinase binding protein
chr2	173002949	173003374	426	13	0.246823	2.87957	0.257341	0.967733	8	Intron (ENST00000397081.8/11069, intron 17 of 30)	267104	ENSG00000091428	RAPGEF4	Rap guanine nucleotide exchange factor 4
chr9	73484779	73486396	1618	11	0.259368	2.87956	0.257341	0.967733	8	Distal Intergenic	316681	ENSG00000135046	ANXA1	annexin A1
chr11	83618176	83618545	370	5	0.472187	2.87954	0.257345	0.967733	15	Intron (ENST00000280241.12/1740, intron 13 of 21)	698794	ENSG00000150672	DLG2	discs large MAGUK scaffold protein 2
chr10	40512406	40513300	895	16	-0.331643	-2.87954	0.257345	0.967733	-11	Distal Intergenic	1815982		ACTR3BP5	ACTR3B pseudogene 5
chr16	32034960	32036479	1520	9	0.40225	2.87952	0.257349	0.967733	13	Exon (ENST00000568055.2/ENST00000568055.2, exon 2 of 2)	116034		LOC102723753	HECT and RLD domain containing E3 ubiquitin protein ligase 2 pseudogene
chr2	236736580	236737087	508	5	0.360823	2.87952	0.257353	0.967733	11	Intron (ENST00000650781.1/ENST00000650781.1, intron 1 of 1)	166755	ENSG00000144476	ACKR3	atypical chemokine receptor 3
chr4	5535158	5535279	122	5	0.572244	2.87948	0.257365	0.967733	18	Distal Intergenic	8006	ENSG00000082929	LINC01587	long intergenic non-protein coding RNA 1587
chrX	124047988	124049384	1397	11	-0.232767	-2.87943	0.257372	0.967733	-7	Exon (ENST00000455404.5/10735, exon 9 of 17)	87469	ENSG00000101972	STAG2	stromal antigen 2
chr22	38359701	38361541	1841	16	-0.215873	-2.87942	0.257372	0.967733	-7	5' UTR	36981	ENSG00000283900	TPTEP2-CSNK1E	TPTEP2-CSNK1E readthrough
chr4	52145325	52145843	519	5	0.292202	2.87941	0.257372	0.967733	9	Distal Intergenic	66981	ENSG00000163071	SPATA18	spermatogenesis associated 18
chr4	19555505	19555764	260	8	0.323095	2.87939	0.257376	0.967733	10	Intron (ENST00000661892.1/ENST00000661892.1, intron 1 of 1)	-696141	ENSG00000145147	SLIT2	slit guidance ligand 2
chr16	35388007	35389366	1360	12	0.222354	2.87935	0.257388	0.967733	7	Exon (ENST00000568249.1/ENST00000568249.1, exon 1 of 1)	24476	ENSG00000259841	LINC01566	long intergenic non-protein coding RNA 1566
chr12	117664720	117665326	607	9	0.296268	2.87935	0.257392	0.967733	9	Intron (ENST00000425217.5/283455, intron 5 of 19)	302897	ENSG00000171435	KSR2	kinase suppressor of ras 2
chr4	73145091	73146052	962	8	0.260665	2.87932	0.257392	0.967733	8	Intron (ENST00000358602.9/26057, intron 10 of 33)	112746	ENSG00000132466	ANKRD17	ankyrin repeat domain 17
chr10	79388774	79389361	588	7	0.438143	2.87931	0.257396	0.967733	14	Intron (ENST00000438554.2/ENST00000438554.2, intron 1 of 1)	56263	ENSG00000165424	ZCCHC24	zinc finger CCHC-type containing 24
chr1	80545749	80546962	1214	6	-0.331724	-2.87926	0.257407	0.967733	-11	Intron (ENST00000418041.5/101927412, intron 1 of 2)	9994	ENSG00000234184	LINC01781	long intergenic non-protein coding RNA 1781
chr4	170890144	170892046	1903	8	0.285125	2.87914	0.257461	0.967733	9	Exon (ENST00000516152.1/ENST00000516152.1, exon 1 of 1)	-146426	ENSG00000250968	LINC02382	long intergenic non-protein coding RNA 2382
chr9	113380660	113381585	926	6	0.338856	2.87912	0.257461	0.967733	11	Distal Intergenic	-3661	ENSG00000119431	HDHD3	haloacid dehalogenase like hydrolase domain containing 3
chr8	119981742	119981992	251	6	-0.393294	-2.8791	0.257469	0.967733	-13	Intron (ENST00000523492.5/64798, intron 2 of 6)	108025	ENSG00000155792	DEPTOR	DEP domain containing MTOR interacting protein
chr10	5301351	5302892	1542	8	0.268766	2.87906	0.257484	0.967733	9	Distal Intergenic	-30115	ENSG00000224034	LINC02561	long intergenic non-protein coding RNA 2561
chr11	2867691	2867849	159	7	-0.503435	-2.87901	0.257488	0.967733	-16	Promoter (2-3kb)	-2184	ENSG00000237941	KCNQ1DN	KCNQ1 downstream neighbor
chr13	49649057	49649618	562	6	0.411674	2.87899	0.257488	0.967733	13	Distal Intergenic	20534	ENSG00000152213	ARL11	ADP ribosylation factor like GTPase 11
chr14	17165917	17166537	621	5	0.671632	2.87894	0.257504	0.967733	21	Distal Intergenic	-1434508	ENSG00000257115	OR11H12	olfactory receptor family 11 subfamily H member 12
chrX	2967512	2967855	344	13	0.419049	2.8789	0.257508	0.967733	13	Promoter (<=1kb)	421	ENSG00000157399	ARSL	arylsulfatase L
chr20	61527342	61527541	200	5	0.285414	2.87884	0.257515	0.967733	9	Intron (ENST00000614565.5/1002, intron 2 of 15)	275081	ENSG00000179242	CDH4	cadherin 4
chrX	114581260	114581463	204	8	0.680469	2.8788	0.257531	0.967733	22	Promoter (2-3kb)	-2615	ENSG00000147246	HTR2C	5-hydroxytryptamine receptor 2C
chr17	17075519	17075785	267	9	0.300568	2.87879	0.257535	0.967733	10	Exon (ENST00000577514.5/23164, exon 3 of 5)	32974	ENSG00000133030	MPRIP	myosin phosphatase Rho interacting protein
chr10	5026918	5028109	1192	7	0.589824	2.87878	0.257542	0.967733	19	Distal Intergenic	-7245	ENSG00000196139	AKR1C3	aldo-keto reductase family 1 member C3
chr11	98774954	98775642	689	11	0.2853	2.87877	0.257546	0.967733	9	Distal Intergenic	-245307	ENSG00000149972	CNTN5	contactin 5
chr20	48581040	48581413	374	7	-0.357699	-2.87875	0.257558	0.967733	-11	Distal Intergenic	61325	ENSG00000124126	PREX1	phosphatidylinositol-3,4,5-trisphosphate dependent Rac exchange factor 1
chr5	155921339	155921962	624	6	0.252869	2.87874	0.257558	0.967733	8	Intron (ENST00000517913.5/6444, intron 1 of 9)	50995	ENSG00000170624	SGCD	sarcoglycan delta
chrX	102184305	102184481	177	5	-0.277659	-2.87868	0.257566	0.967733	-9	Intron (ENST00000514289.5/ENST00000514289.5, intron 6 of 6)	-28328	ENSG00000184515	BEX5	brain expressed X-linked 5
chr10	84447801	84448153	353	8	-0.309506	-2.87861	0.257577	0.967733	-10	Intron (ENST00000372088.8/54462, intron 6 of 9)	119212	ENSG00000107771	CCSER2	coiled-coil serine rich protein 2
chr16	86578266	86578407	142	5	0.227072	2.87855	0.257593	0.967733	7	Promoter (<=1kb)	-99	ENSG00000176678	FOXL1	forkhead box L1
chr4	175159912	175160744	833	6	0.335323	2.87853	0.257593	0.967733	11	Intron (ENST00000658752.1/ENST00000658752.1, intron 1 of 1)	241501	ENSG00000168594	ADAM29	ADAM metallopeptidase domain 29
chr5	165574071	165574723	653	6	0.317983	2.87851	0.2576	0.967733	10	Intron (ENST00000522189.1/ENST00000522189.1, intron 1 of 1)	1103792	ENSG00000241956	LOC102546299	uncharacterized LOC102546299
chr11	61167266	61167686	421	10	-0.391562	-2.8785	0.2576	0.967733	-12	Distal Intergenic	-5651	ENSG00000167987	VPS37C	VPS37C subunit of ESCRT-I
chr1	83641263	83641568	306	5	0.396539	2.87849	0.257604	0.967733	13	Intron (ENST00000417975.1/101927587, intron 2 of 2)	219428	ENSG00000233008	LINC01725	long intergenic non-protein coding RNA 1725
chr21	41821850	41822278	429	28	0.236373	2.87843	0.25762	0.967733	8	3' UTR	41024	ENSG00000141956	PRDM15	PR/SET domain 15
chr11	59752199	59752473	275	8	-0.208515	-2.87842	0.257623	0.967733	-7	Intron (ENST00000641815.1/6809, intron 2 of 11)	38743	ENSG00000166900	STX3	syntaxin 3
chr14	63188502	63189810	1309	12	-0.256696	-2.8784	0.257627	0.967733	-8	Distal Intergenic	-14304	ENSG00000126785	RHOJ	ras homolog family member J
chr12	94018519	94019928	1410	5	0.400707	2.87836	0.257639	0.967733	13	Distal Intergenic	-74916	ENSG00000257283	LOC105369911	uncharacterized LOC105369911
chr2	194042884	194044143	1260	6	0.382461	2.87835	0.257639	0.967733	12	Distal Intergenic	-300047	ENSG00000225539	LINC01821	long intergenic non-protein coding RNA 1821
chrX	5926534	5927791	1258	11	0.242495	2.87829	0.257662	0.967733	8	Intron (ENST00000381093.6/57502, intron 3 of 5)	299412	ENSG00000146938	NLGN4X	neuroligin 4 X-linked
chrX	107677126	107677377	252	6	0.265271	2.87828	0.257662	0.967733	8	Distal Intergenic	39024	ENSG00000157514	TSC22D3	TSC22 domain family member 3
chr6	40681121	40682216	1096	10	0.259276	2.87827	0.257674	0.967733	8	Distal Intergenic	-93757	ENSG00000156564	LRFN2	leucine rich repeat and fibronectin type III domain containing 2
chr1	237117303	237118199	897	9	0.25677	2.87826	0.257674	0.967733	8	Intron (ENST00000366574.7/6262, intron 1 of 104)	75119	ENSG00000198626	RYR2	ryanodine receptor 2
chr10	82448763	82450261	1499	10	0.253232	2.87823	0.257685	0.967733	8	Intron (ENST00000372141.7/10718, intron 2 of 8)	573569	ENSG00000185737	NRG3	neuregulin 3
chr1	5911196	5911546	351	14	0.366238	2.87823	0.257689	0.967733	12	Intron (ENST00000478423.6/261734, intron 9 of 25)	80878	ENSG00000131697	NPHP4	nephrocystin 4
chr12	35971456	35972329	874	7	0.608688	2.87815	0.25772	0.967733	19	Distal Intergenic	1948960	ENSG00000139133	ALG10	ALG10 alpha-1,2-glucosyltransferase
chrX	115692761	115693362	602	7	-0.253398	-2.87812	0.257739	0.967733	-8	Downstream (1-2kb)	52457	ENSG00000102024	PLS3	plastin 3
chr17	22912239	22912404	166	5	0.306639	2.8781	0.257739	0.967733	10	Distal Intergenic	389128	ENSG00000256618	MTRNR2L1	MT-RNR2 like 1
chrX	124620981	124621945	965	15	0.212822	2.87806	0.257755	0.967733	7	Intron (ENST00000371130.7/10178, intron 11 of 30)	341872	ENSG00000009694	TENM1	teneurin transmembrane protein 1
chr11	130352772	130353170	399	5	-0.356972	-2.87802	0.257774	0.967733	-11	Intron (ENST00000602376.5/646383, intron 1 of 5)	37779	ENSG00000175773	ZBTB44-DT	ZBTB44 divergent transcript
chr8	26571410	26572011	602	12	0.2204	2.87797	0.257786	0.967733	7	Intron (ENST00000521913.7/1808, intron 1 of 13)	57379	ENSG00000092964	DPYSL2	dihydropyrimidinase like 2
chr12	30281481	30283159	1679	7	0.284462	2.87789	0.257793	0.967733	9	Intron (ENST00000552182.6/ENST00000552182.6, intron 1 of 3)	353990	ENSG00000133704	IPO8	importin 8
chr9	10598545	10599846	1302	9	0.232779	2.87788	0.257793	0.967733	7	Intron (ENST00000463477.5/5789, intron 2 of 16)	12877	ENSG00000153707	PTPRD	protein tyrosine phosphatase receptor type D
chr5	47535976	47536180	205	5	-0.322754	-2.87788	0.257793	0.967733	-10	Distal Intergenic	-1839478	ENSG00000164588	HCN1	hyperpolarization activated cyclic nucleotide gated potassium channel 1
chr13	36552738	36553560	823	5	-0.359057	-2.87787	0.257793	0.967733	-11	Distal Intergenic	120215	ENSG00000133101	CCNA1	cyclin A1
chr4	91358390	91358836	447	12	-0.294243	-2.87786	0.257801	0.967733	-9	Intron (ENST00000509176.5/401145, intron 10 of 10)	1230805	ENSG00000184305	CCSER1	coiled-coil serine rich protein 1
chr4	186769515	186769911	397	5	-0.209025	-2.87784	0.257805	0.967733	-7	Distal Intergenic	-42793	ENSG00000083857	FAT1	FAT atypical cadherin 1
chrX	50964438	50965100	663	9	0.35072	2.87781	0.257809	0.967733	11	Distal Intergenic	53654	ENSG00000130385	BMP15	bone morphogenetic protein 15
chr12	127202775	127203145	371	5	-0.493855	-2.87779	0.257824	0.967733	-16	Intron (ENST00000650869.1/ENST00000650869.1, intron 3 of 4)	81138		LINC02376	long intergenic non-protein coding RNA 2376
chr2	132398227	132398484	258	5	-0.693129	-2.87778	0.257828	0.967733	-22	Distal Intergenic	-18321	ENSG00000183840	GPR39	G protein-coupled receptor 39
chr19	56197297	56197742	446	24	0.236476	2.87777	0.257832	0.967733	8	Promoter (<=1kb)	178	ENSG00000197213	ZSCAN5B	zinc finger and SCAN domain containing 5B
chr8	34128122	34131233	3112	22	0.202317	2.87774	0.25784	0.967733	6	Distal Intergenic	-528099	ENSG00000133878	DUSP26	dual specificity phosphatase 26
chr21	13922581	13923926	1346	9	0.293395	2.87774	0.257844	0.967733	9	Intron (ENST00000442192.4/110091776, intron 3 of 6)	11729		LOC110091776	ankyrin repeat domain 18B pseudogene
chrX	53710487	53711287	801	18	-0.217706	-2.87773	0.257844	0.967733	-7	Distal Intergenic	-23759	ENSG00000086758	HUWE1	HECT, UBA and WWE domain containing E3 ubiquitin protein ligase 1
chr19	8332216	8332544	329	7	0.360092	2.87769	0.257859	0.967733	11	Intron (ENST00000330915.7/256949, intron 7 of 10)	10718	ENSG00000186994	KANK3	KN motif and ankyrin repeat domains 3
chr20	31587504	31588060	557	51	0.240911	2.87767	0.257859	0.967733	8	Distal Intergenic	-14241	ENSG00000230613	HM13-AS1	HM13 antisense RNA 1
chrX	131705588	131706250	663	7	0.304947	2.87766	0.257863	0.967733	10	Intron (ENST00000649541.1/286467, intron 11 of 11)	124354	ENSG00000213468	FIRRE	firre intergenic repeating RNA element
chr20	29447448	29447763	316	22	-0.29587	-2.87764	0.257867	0.967733	-9	Distal Intergenic	-30537		FRG2EP	FSHD region gene 2 family member E, pseudogene
chr10	33540622	33541060	439	6	0.33856	2.87763	0.257867	0.967733	11	Distal Intergenic	-204360	ENSG00000099250	NRP1	neuropilin 1
chr20	42982640	42983059	420	11	-0.241586	-2.87759	0.257875	0.967733	-8	Intron (ENST00000356100.6/11122, intron 1 of 30)	206674	ENSG00000196090	PTPRT	protein tyrosine phosphatase receptor type T
chr17	1244424	1245007	584	15	0.276496	2.87755	0.25789	0.967733	9	Intron (ENST00000575911.1/ENST00000575911.1, intron 1 of 1)	-14686	ENSG00000159842	ABR	ABR activator of RhoGEF and GTPase
chr19	22580758	22581208	451	6	-0.353223	-2.87753	0.257894	0.967733	-11	Distal Intergenic	-15049	ENSG00000269332	GOLGA2P9	GOLGA2 pseudogene 9
chr8	19614825	19616514	1690	13	-0.214408	-2.87751	0.257898	0.967733	-7	Intron (ENST00000332246.10/55790, intron 1 of 9)	66069	ENSG00000147408	CSGALNACT1	chondroitin sulfate N-acetylgalactosaminyltransferase 1
chr18	17195817	17196084	268	5	0.393494	2.87749	0.257909	0.967733	13	Distal Intergenic	-1865535	ENSG00000215512	LOC644669	ankyrin repeat domain 30B pseudogene
chr14	27518730	27520595	1866	7	0.336263	2.87748	0.257913	0.967733	11	Intron (ENST00000553392.5/728755, intron 2 of 5)	152635	ENSG00000258932	LOC728755	uncharacterized LOC728755
chr15	88003363	88004520	1158	5	-0.420557	-2.87747	0.257917	0.967733	-13	Intron (ENST00000394480.6/4916, intron 14 of 18)	252227	ENSG00000140538	NTRK3	neurotrophic receptor tyrosine kinase 3
chr13	84659197	84659938	742	7	0.397005	2.87746	0.257921	0.967733	13	Distal Intergenic	96833		LINC00333	long intergenic non-protein coding RNA 333
chrX	131596491	131597522	1032	11	-0.212491	-2.87738	0.257944	0.967733	-7	Exon (ENST00000456181.2/ENST00000456181.2, exon 2 of 2)	-17592	ENSG00000147255	IGSF1	immunoglobulin superfamily member 1
chr12	55755539	55756725	1187	5	-0.332452	-2.87737	0.257944	0.967733	-11	3' UTR	12417	ENSG00000135414	GDF11	growth differentiation factor 11
chr6	19845829	19846109	281	7	0.350325	2.87734	0.257956	0.967733	11	Distal Intergenic	8459	ENSG00000172201	ID4	inhibitor of DNA binding 4, HLH protein
chr8	15067214	15068075	862	6	0.268155	2.87724	0.257994	0.967733	9	Intron (ENST00000382080.6/137868, intron 1 of 7)	170356	ENSG00000185053	SGCZ	sarcoglycan zeta
chr17	39529803	39530909	1107	12	0.279517	2.8771	0.258025	0.967733	9	Exon (ENST00000447079.5/51755, exon 14 of 14)	68317	ENSG00000167258	CDK12	cyclin dependent kinase 12
chr2	174453382	174453616	235	9	-0.230313	-2.87708	0.258037	0.967733	-7	Intron (ENST00000614352.4/151556, intron 10 of 14)	33472	ENSG00000163328	GPR155	G protein-coupled receptor 155
chr15	71803486	71803825	340	8	0.293456	2.87708	0.258037	0.967733	9	Intron (ENST00000621736.4/10002, intron 1 of 9)	10848	ENSG00000278570	NR2E3	nuclear receptor subfamily 2 group E member 3
chr4	28400863	28401564	702	6	0.383081	2.87705	0.258044	0.967733	12	Intron (ENST00000651324.1/ENST00000651324.1, intron 1 of 4)	-418018	ENSG00000283275	MIR4275	microRNA 4275
chrX	119492018	119493418	1401	20	0.254835	2.87704	0.258044	0.967733	8	Distal Intergenic	21756	ENSG00000005022	SLC25A5	solute carrier family 25 member 5
chrX	153517065	153517159	95	7	0.489418	2.87699	0.258056	0.967733	16	Promoter (<=1kb)	-517	ENSG00000067842	ATP2B3	ATPase plasma membrane Ca2+ transporting 3
chr2	22419747	22420700	954	6	0.315027	2.87689	0.258099	0.967733	10	Intron (ENST00000419013.1/ENST00000419013.1, intron 1 of 3)	-87429	ENSG00000233587	LINC01884	long intergenic non-protein coding RNA 1884
chr17	8981987	8982362	376	8	0.348862	2.87689	0.258102	0.967733	11	Distal Intergenic	-16275	ENSG00000141506	PIK3R5	phosphoinositide-3-kinase regulatory subunit 5
chr19	43076405	43076850	446	6	0.253298	2.87683	0.258122	0.967733	8	Intron (ENST00000635495.1/ENST00000635495.1, intron 1 of 2)	5851	ENSG00000242221	PSG2	pregnancy specific beta-1-glycoprotein 2
chr15	46986976	46989086	2111	7	0.257565	2.8768	0.258133	0.967733	8	Distal Intergenic	-195015	ENSG00000137872	SEMA6D	semaphorin 6D
chr14	34412050	34412398	349	25	-0.241277	-2.87677	0.258145	0.967733	-8	Intron (ENST00000551935.5/ENST00000551935.5, intron 1 of 4)	49842	ENSG00000165389	SPTSSA	serine palmitoyltransferase small subunit A
chr12	52915709	52916065	357	6	0.349824	2.87676	0.258145	0.967733	11	Intron (ENST00000552551.5/3856, intron 1 of 8)	33777	ENSG00000170421	KRT8	keratin 8
chr16	20779760	20780044	285	8	0.26111	2.87671	0.258168	0.967733	8	Promoter (<=1kb)	0	ENSG00000005187	ACSM3	acyl-CoA synthetase medium chain family member 3
chr4	132337271	132338110	840	7	0.311714	2.87668	0.258176	0.967733	10	Intron (ENST00000652009.1/ENST00000652009.1, intron 1 of 8)	-252954	ENSG00000251398	LINC01256	long intergenic non-protein coding RNA 1256
chrX	72715252	72715670	419	23	-0.253869	-2.87659	0.258199	0.967733	-8	Promoter (<=1kb)	-933	ENSG00000067177	PHKA1	phosphorylase kinase regulatory subunit alpha 1
chr5	180471830	180472286	457	11	0.226793	2.87656	0.258211	0.967733	7	Distal Intergenic	-22093	ENSG00000113300	CNOT6	CCR4-NOT transcription complex subunit 6
chr13	21959519	21960226	708	9	0.318819	2.87655	0.258211	0.967733	10	Distal Intergenic	-80746	ENSG00000276476	LINC00540	long intergenic non-protein coding RNA 540
chrX	41331704	41331956	253	7	-0.331063	-2.87652	0.258222	0.967733	-11	Promoter (1-2kb)	-1328	ENSG00000215301	DDX3X	DEAD-box helicase 3 X-linked
chr10	123357356	123357913	558	18	0.234244	2.87651	0.258226	0.967733	7	Intron (ENST00000448347.5/ENST00000448347.5, intron 1 of 4)	195102	ENSG00000154473	BUB3	BUB3 mitotic checkpoint protein
chr5	42836376	42836728	353	21	-0.286565	-2.87648	0.25823	0.967733	-9	Intron (ENST00000653383.1/ENST00000653383.1, intron 1 of 2)	50664	ENSG00000250722	SELENOP	selenoprotein P
chr8	142969093	142970094	1002	15	-0.188501	-2.87647	0.25823	0.967733	-6	Distal Intergenic	-25756		CDC42P3	cell division cycle 42 pseudogene 3
chr6	152682199	152682591	393	14	0.224411	2.87643	0.258241	0.967733	7	Distal Intergenic	-15304	ENSG00000120279	MYCT1	MYC target 1
chrX	6030575	6031838	1264	8	-0.281562	-2.87642	0.258245	0.967733	-9	Intron (ENST00000381093.6/57502, intron 2 of 5)	195365	ENSG00000146938	NLGN4X	neuroligin 4 X-linked
chr10	40802189	40802723	535	9	0.181794	2.87635	0.258272	0.967733	6	Distal Intergenic	1550288	ENSG00000215146	LOC441666	zinc finger protein 91 pseudogene
chr9	130200834	130201154	321	11	-0.374494	-2.87632	0.25828	0.967733	-12	Exon (ENST00000372398.6/23413, exon 2 of 8)	28430	ENSG00000107130	NCS1	neuronal calcium sensor 1
chr1	223025326	223025788	463	5	0.259313	2.87632	0.25828	0.967733	8	Distal Intergenic	96885	ENSG00000154309	DISP1	dispatched RND transporter family member 1
chr17	41529674	41530149	476	6	0.388593	2.8763	0.258284	0.967733	12	Promoter (1-2kb)	-1366	ENSG00000171345	KRT19	keratin 19
chr17	43233519	43233622	104	8	-0.555133	-2.87625	0.258299	0.967733	-18	Intron (ENST00000594691.6/100874261, intron 1 of 3)	69634	ENSG00000236383	CCDC200	coiled-coil domain containing 200
chr20	688383	689129	747	19	-0.27483	-2.87623	0.258299	0.967733	-9	Distal Intergenic	-12581	ENSG00000215397	SCRT2	scratch family transcriptional repressor 2
chr7	17948786	17949802	1017	11	0.210389	2.87623	0.258303	0.967733	7	Distal Intergenic	-8285	ENSG00000071189	SNX13	sorting nexin 13
chr2	120506053	120506641	589	8	-0.456967	-2.87622	0.258307	0.967733	-15	Distal Intergenic	-39835	ENSG00000280409	LINC01101	long intergenic non-protein coding RNA 1101
chr5	176966287	176966988	702	5	0.289505	2.8761	0.258365	0.967733	9	Intron (ENST00000377227.8/51720, intron 6 of 14)	39420	ENSG00000087206	UIMC1	ubiquitin interaction motif containing 1
chr11	133783091	133783245	155	5	-0.326926	-2.87606	0.258377	0.967733	-10	Downstream (<1kb)	27131	ENSG00000255258	LINC02743	long intergenic non-protein coding RNA 2743
chr6	120724967	120725684	718	24	-0.345299	-2.87605	0.258377	0.967733	-11	Distal Intergenic	380486	ENSG00000146350	TBC1D32	TBC1 domain family member 32
chr1	19709690	19709913	224	5	0.311806	2.87602	0.258384	0.967733	10	Intron (ENST00000294543.10/255104, intron 13 of 15)	90004	ENSG00000162542	TMCO4	transmembrane and coiled-coil domains 4
chr10	57159502	57162897	3396	22	0.161904	2.876	0.258388	0.967733	5	Distal Intergenic	141662	ENSG00000264747	MIR3924	microRNA 3924
chrX	55749796	55750870	1075	7	0.304395	2.876	0.258388	0.967733	10	Intron (ENST00000374941.8/10325, intron 5 of 9)	32057	ENSG00000083750	RRAGB	Ras related GTP binding B
chr7	6837330	6837835	506	15	0.187017	2.87588	0.258392	0.967733	6	Distal Intergenic	-10560	ENSG00000146574	CCZ1B	CCZ1 homolog B, vacuolar protein trafficking and biogenesis associated
chr15	68230742	68231269	528	8	-0.334332	-2.87586	0.258396	0.967733	-11	Intron (ENST00000538696.5/54982, intron 1 of 6)	25837	ENSG00000128973	CLN6	CLN6 transmembrane ER protein
chr19	56862914	56863628	715	7	-0.259501	-2.87586	0.258404	0.967733	-8	Distal Intergenic	22012	ENSG00000268654	MIMT1	MER1 repeat containing imprinted transcript 1
chr11	27799339	27800738	1400	8	0.433431	2.87585	0.258404	0.967733	14	Intron (ENST00000530663.1/ENST00000530663.1, intron 1 of 1)	-77281	ENSG00000176697	BDNF	brain derived neurotrophic factor
chrX	54122814	54122880	67	5	-0.621463	-2.87584	0.258404	0.967733	-20	Intron (ENST00000375180.7/54954, intron 9 of 15)	60374	ENSG00000184083	FAM120C	family with sequence similarity 120C
chr14	49253671	49255905	2235	9	-0.293229	-2.87583	0.258411	0.967733	-9	Distal Intergenic	330420	ENSG00000213741	RPS29	ribosomal protein S29
chr5	50526350	50527259	910	15	0.242727	2.87576	0.258438	0.967733	8	Distal Intergenic	-83102	ENSG00000170571	EMB	embigin
chrX	50359198	50359712	515	7	0.293341	2.87572	0.258438	0.967733	9	Distal Intergenic	17491	ENSG00000147082	CCNB3	cyclin B3
chrX	10434310	10435075	766	8	-0.252855	-2.87567	0.25845	0.967733	-8	Distal Intergenic	24967	ENSG00000101871	MID1	midline 1
chr6	150132637	150133048	412	7	-0.299144	-2.87562	0.258473	0.967733	-10	Distal Intergenic	-9996	ENSG00000198729	PPP1R14C	protein phosphatase 1 regulatory inhibitor subunit 14C
chrX	119744681	119744917	237	8	0.247827	2.87562	0.258473	0.967733	8	Distal Intergenic	-13671	ENSG00000187808	SOWAHD	sosondowah ankyrin repeat domain family member D
chr6	447300	447777	478	16	0.339107	2.8755	0.2585	0.967733	11	Distal Intergenic	54021	ENSG00000137265	IRF4	interferon regulatory factor 4
chrX	8219530	8220228	699	11	-0.401752	-2.87549	0.258516	0.967733	-13	Intron (ENST00000659022.1/ENST00000659022.1, intron 1 of 3)	-48263	ENSG00000177504	VCX2	variable charge X-linked 2
chr2	87554859	87555574	716	6	0.39826	2.87545	0.25852	0.967733	13	Intron (ENST00000642796.1/112597, intron 2 of 4)	100078	ENSG00000222041	CYTOR	cytoskeleton regulator RNA
chr6	331143	331817	675	6	0.162135	2.87543	0.25852	0.967733	5	Intron (ENST00000603296.5/56940, intron 3 of 5)	39513	ENSG00000112679	DUSP22	dual specificity phosphatase 22
chr18	3113521	3114159	639	5	0.349432	2.87541	0.258523	0.967733	11	Intron (ENST00000356443.8/8736, intron 21 of 37)	105949	ENSG00000101605	MYOM1	myomesin 1
chr16	28914768	28914949	182	5	-0.400768	-2.8754	0.258523	0.967733	-13	Exon (ENST00000357573.10/79874, exon 4 of 11)	10265	ENSG00000177548	RABEP2	rabaptin, RAB GTPase binding effector protein 2
chrX	51459375	51459998	624	5	-0.353416	-2.87539	0.258523	0.967733	-11	Intron (ENST00000455931.1/ENST00000455931.1, intron 1 of 1)	36594	ENSG00000196368	NUDT11	nudix hydrolase 11
chr11	20723788	20725490	1703	10	0.261496	2.87537	0.258531	0.967733	8	Intron (ENST00000325319.9/4745, intron 2 of 18)	54237	ENSG00000165973	NELL1	neural EGFL like 1
chr7	158184668	158185060	393	6	0.240422	2.87536	0.258535	0.967733	8	Intron (ENST00000389413.7/5799, intron 5 of 21)	402713	ENSG00000155093	PTPRN2	protein tyrosine phosphatase receptor type N2
chr3	158649129	158649992	864	7	0.302364	2.87535	0.258535	0.967733	10	Exon (ENST00000486715.5/85476, exon 5 of 18)	19601	ENSG00000079257	LXN	latexin
chr10	50003134	50003735	602	6	-0.480971	-2.87533	0.258539	0.967733	-15	Intron (ENST00000651763.1/113218477, intron 14 of 17)	61078	ENSG00000178440	LINC00843	long intergenic non-protein coding RNA 843
chrX	71281382	71281960	579	16	-0.223742	-2.8753	0.258539	0.967733	-7	Promoter (1-2kb)	-1232	ENSG00000147140	NONO	non-POU domain containing octamer binding
chrX	33121253	33121646	394	11	-0.262211	-2.87526	0.258543	0.967733	-8	Intron (ENST00000619831.4/1756, intron 1 of 80)	89873	ENSG00000198947	DMD	dystrophin
chr19	47840464	47840874	411	16	-0.418055	-2.87523	0.258554	0.967733	-13	3' UTR	18557	ENSG00000105392	CRX	cone-rod homeobox
chr1	102789584	102790443	860	10	0.234238	2.87523	0.258562	0.967733	7	Intron (ENST00000414418.1/ENST00000414418.1, intron 2 of 6)	89575	ENSG00000060718	COL11A1	collagen type XI alpha 1 chain
chr10	85254553	85255597	1045	5	0.503295	2.87522	0.258562	0.967733	16	Distal Intergenic	-56595	ENSG00000237267	LINC01519	long intergenic non-protein coding RNA 1519
chrX	130775754	130776509	756	6	0.330494	2.87521	0.258562	0.967733	11	Intron (ENST00000370935.5/10495, intron 2 of 13)	126725	ENSG00000165675	ENOX2	ecto-NOX disulfide-thiol exchanger 2
chr8	127612464	127613566	1103	6	0.237837	2.87521	0.258562	0.967733	8	Intron (ENST00000650971.1/ENST00000650971.1, intron 2 of 4)	102651	ENSG00000249375	CASC11	cancer susceptibility 11
chr11	62184518	62185219	702	11	-0.296495	-2.8752	0.258562	0.967733	-9	Distal Intergenic	-4997	ENSG00000168515	SCGB1D1	secretoglobin family 1D member 1
chr11	60128478	60131513	3036	20	0.197365	2.8752	0.258562	0.967733	6	Distal Intergenic	39814	ENSG00000149534	MS4A2	membrane spanning 4-domains A2
chr12	128475945	128476401	457	8	0.336203	2.87515	0.258566	0.967733	11	Intron (ENST00000435159.2/92293, intron 2 of 8)	208542	ENSG00000181234	TMEM132C	transmembrane protein 132C
chrX	2816469	2817884	1416	14	-0.40152	-2.8751	0.258574	0.967733	-13	3' UTR	64417	ENSG00000124343	XG	Xg glycoprotein (Xg blood group)
chr3	177514117	177514211	95	5	0.340015	2.87509	0.258574	0.967733	11	Intron (ENST00000657906.1/100505566, intron 1 of 2)	72207	ENSG00000228221	LINC00578	long intergenic non-protein coding RNA 578
chr1	117595772	117596527	756	5	-0.275448	-2.87508	0.258581	0.967733	-9	Downstream (<1kb)	9158	ENSG00000236866	LOC100996263	uncharacterized LOC100996263
chr11	2352328	2352694	367	7	0.308833	2.87508	0.258581	0.967733	10	Intron (ENST00000427151.1/101927682, intron 1 of 2)	25295	ENSG00000238184	CD81-AS1	CD81 antisense RNA 1
chr5	155236441	155237529	1089	8	0.249375	2.87506	0.258581	0.967733	8	Distal Intergenic	222686	ENSG00000226650	KIF4B	kinesin family member 4B
chr18	54023622	54025358	1737	18	0.240204	2.87505	0.258585	0.967733	8	Distal Intergenic	134755	ENSG00000134046	MBD2	methyl-CpG binding domain protein 2
chrX	19689264	19690780	1517	11	0.237176	2.87503	0.258589	0.967733	8	Intron (ENST00000397821.8/30011, intron 5 of 17)	196820	ENSG00000147010	SH3KBP1	SH3 domain containing kinase binding protein 1
chr11	51248714	51249259	546	9	0.435201	2.87502	0.258597	0.967733	14	Distal Intergenic	839672		LOC646813	DExH-box helicase 9 pseudogene
chr12	52957062	52957444	383	7	0.315057	2.87501	0.258597	0.967733	10	Distal Intergenic	5320	ENSG00000111057	KRT18	keratin 18
chr12	37420878	37421427	550	21	-0.221136	-2.87501	0.258597	0.967733	-7	Distal Intergenic	-895335	ENSG00000175548	ALG10B	ALG10 alpha-1,2-glucosyltransferase B
chr4	187351925	187354140	2216	16	0.199381	2.87495	0.258601	0.967733	6	Distal Intergenic	-16508	ENSG00000250042	LINC02514	long intergenic non-protein coding RNA 2514
chr11	79067800	79068105	306	5	-0.454872	-2.87484	0.258639	0.967733	-14	Exon (ENST00000533038.1/26011, exon 3 of 3)	372925	ENSG00000149256	TENM4	teneurin transmembrane protein 4
chr1	3960597	3961031	435	9	0.338577	2.87484	0.258639	0.967733	11	Distal Intergenic	-11573	ENSG00000226374	LINC01345	long intergenic non-protein coding RNA 1345
chr22	15598203	15598314	112	10	0.363793	2.87483	0.258639	0.967733	12	Distal Intergenic	70011	ENSG00000130538	OR11H1	olfactory receptor family 11 subfamily H member 1
chr17	259596	259705	110	5	-0.674957	-2.87476	0.258655	0.967733	-21	Intron (ENST00000331302.12/9501, intron 6 of 9)	93102	ENSG00000181031	RPH3AL	rabphilin 3A like (without C2 domains)
chr3	156132461	156134424	1964	8	0.336637	2.87476	0.258655	0.967733	11	Intron (ENST00000478609.5/7881, intron 2 of 3)	94760	ENSG00000169282	KCNAB1	potassium voltage-gated channel subfamily A member regulatory beta subunit 1
chr3	74472615	74473281	667	5	0.258167	2.87475	0.258655	0.967733	8	Intron (ENST00000263665.6/5067, intron 3 of 21)	47859	ENSG00000113805	CNTN3	contactin 3
chr1	200064573	200065394	822	5	0.28403	2.87469	0.25867	0.967733	9	Intron (ENST00000236914.7/2494, intron 4 of 6)	36959	ENSG00000116833	NR5A2	nuclear receptor subfamily 5 group A member 2
chrX	32718171	32718983	813	6	0.536178	2.87464	0.258686	0.967733	17	Intron (ENST00000619831.4/1756, intron 7 of 80)	492536	ENSG00000198947	DMD	dystrophin
chrX	137123609	137124165	557	13	0.223638	2.87455	0.25872	0.967733	7	Distal Intergenic	-91935	ENSG00000165370	GPR101	G protein-coupled receptor 101
chr18	47797129	47798035	907	9	0.309885	2.87454	0.258724	0.967733	10	Distal Intergenic	88888	ENSG00000175387	SMAD2	SMAD family member 2
chr4	188070782	188070997	216	7	0.280309	2.87453	0.258732	0.967733	9	Distal Intergenic	30253	ENSG00000179046	TRIML2	tripartite motif family like 2
chr4	65183585	65184303	719	8	-0.271379	-2.87449	0.25874	0.967733	-9	Distal Intergenic	-159100	ENSG00000250125	LINC02232	long intergenic non-protein coding RNA 2232
chr11	97966743	97967009	267	5	-0.348215	-2.87444	0.258763	0.967733	-11	Distal Intergenic	-1053940	ENSG00000149972	CNTN5	contactin 5
chr22	38782862	38783072	211	7	-0.349694	-2.87442	0.258771	0.967733	-11	5' UTR	11071	ENSG00000100246	DNAL4	dynein axonemal light chain 4
chr18	7162740	7163406	667	8	0.276057	2.87442	0.258771	0.967733	9	Distal Intergenic	-44943	ENSG00000101680	LAMA1	laminin subunit alpha 1
chr16	11636756	11637182	427	11	-0.287361	-2.87438	0.258782	0.967733	-9	Promoter (<=1kb)	-375	ENSG00000189067	LITAF	lipopolysaccharide induced TNF factor
chr14	80025752	80028280	2529	13	0.306319	2.87435	0.258794	0.967733	10	Distal Intergenic	183034	ENSG00000211448	DIO2	iodothyronine deiodinase 2
chr11	30143115	30144404	1290	5	0.404085	2.87434	0.258798	0.967733	13	Intron (ENST00000669123.1/ENST00000669123.1, intron 2 of 2)	-86612	ENSG00000131808	FSHB	follicle stimulating hormone subunit beta
chr7	19761749	19762471	723	5	-0.293141	-2.87432	0.258809	0.967733	-9	Intron (ENST00000405844.5/256130, intron 1 of 4)	10921	ENSG00000173452	TMEM196	transmembrane protein 196
chr11	18834238	18834988	751	7	-0.381802	-2.87429	0.258809	0.967733	-12	Distal Intergenic	-41517	ENSG00000110786	PTPN5	protein tyrosine phosphatase non-receptor type 5
chr22	48683160	48683363	204	11	0.163958	2.87428	0.258813	0.967733	5	Intron (ENST00000402357.5/25817, intron 2 of 3)	193700	ENSG00000219438	TAFA5	TAFA chemokine like family member 5
chr16	20756952	20758419	1468	13	0.237646	2.87428	0.258813	0.967733	8	Intron (ENST00000568235.5/6296, intron 3 of 4)	146709	ENSG00000005187	ACSM3	acyl-CoA synthetase medium chain family member 3
chr7	47482304	47482999	696	9	0.226182	2.87426	0.258813	0.967733	7	Intron (ENST00000311160.14/64759, intron 3 of 30)	99112	ENSG00000136205	TNS3	tensin 3
chr8	126476821	126477057	237	9	-0.269077	-2.87425	0.258817	0.967733	-9	Intron (ENST00000520171.1/ENST00000520171.1, intron 1 of 2)	79362	ENSG00000168672	LRATD2	LRAT domain containing 2
chr1	6493686	6493951	266	6	-0.314179	-2.87421	0.258825	0.967733	-10	Intron (ENST00000537245.5/57449, intron 2 of 21)	3145	ENSG00000171680	PLEKHG5	pleckstrin homology and RhoGEF domain containing G5
chr2	32271675	32272058	384	9	0.256528	2.87419	0.258825	0.967733	8	Distal Intergenic	-5846	ENSG00000119820	YIPF4	Yip1 domain family member 4
chrX	22121931	22124347	2417	36	-0.30471	-2.87418	0.258832	0.967733	-10	Intron (ENST00000379374.5/5251, intron 11 of 21)	89606	ENSG00000102174	PHEX	phosphate regulating endopeptidase homolog X-linked
chr1	18375496	18375942	447	6	0.380004	2.87416	0.258832	0.967733	12	Intron (ENST00000251296.4/84966, intron 6 of 9)	267698	ENSG00000117154	IGSF21	immunoglobin superfamily member 21
chr4	135624743	135626764	2022	7	0.39612	2.87415	0.258836	0.967733	13	Distal Intergenic	241140	ENSG00000248330	LINC00613	long intergenic non-protein coding RNA 613
chr2	194319775	194320538	764	7	0.329847	2.87413	0.258844	0.967733	10	Distal Intergenic	-23652	ENSG00000225539	LINC01821	long intergenic non-protein coding RNA 1821
chr2	153534918	153535479	562	13	0.296955	2.87413	0.258844	0.967733	9	Intron (ENST00000424322.1/ENST00000424322.1, intron 1 of 1)	-56156	ENSG00000177519	RPRM	reprimo, TP53 dependent G2 arrest mediator homolog
chr12	114710321	114710831	511	5	-0.391572	-2.87407	0.258856	0.967733	-12	Intron (ENST00000660721.1/ENST00000660721.1, intron 1 of 1)	-26146	ENSG00000135111	TBX3	T-box transcription factor 3
chr6	124437823	124438198	376	5	-0.243518	-2.874	0.258879	0.967733	-8	Intron (ENST00000368417.6/154215, intron 3 of 6)	633958	ENSG00000188580	NKAIN2	sodium/potassium transporting ATPase interacting 2
chrX	111509961	111511695	1735	8	0.266583	2.87398	0.258883	0.967733	8	Promoter (<=1kb)	0	ENSG00000260802	SERTM2	serine rich and transmembrane domain containing 2
chr5	155413299	155415115	1817	11	0.328941	2.87393	0.258894	0.967733	10	Distal Intergenic	399544	ENSG00000226650	KIF4B	kinesin family member 4B
chr3	149636366	149637681	1316	11	0.284501	2.87392	0.258906	0.967733	9	Intron (ENST00000465804.5/25937, intron 3 of 7)	65592	ENSG00000018408	WWTR1	WW domain containing transcription regulator 1
chr3	174264658	174265054	397	9	-0.292214	-2.87388	0.258925	0.967733	-9	Intron (ENST00000457714.5/22871, intron 4 of 6)	866210	ENSG00000169760	NLGN1	neuroligin 1
chr15	70094294	70094878	585	8	0.325117	2.87385	0.258929	0.967733	10	Promoter (<=1kb)	0	ENSG00000140332	TLE3	TLE family member 3, transcriptional corepressor
chr11	66021483	66021716	234	13	-0.263012	-2.87384	0.258941	0.967733	-8	Exon (ENST00000312106.6/117144, exon 4 of 12)	4763	ENSG00000175294	CATSPER1	cation channel sperm associated 1
chr7	13135923	13136215	293	6	-0.221664	-2.87382	0.258944	0.967733	-7	Intron (ENST00000639998.1/ENST00000639998.1, intron 3 of 7)	448288	ENSG00000122644	ARL4A	ADP ribosylation factor like GTPase 4A
chrX	32272995	32276029	3035	17	-0.192296	-2.87381	0.258952	0.967733	-6	Intron (ENST00000619831.4/1756, intron 43 of 80)	935490	ENSG00000198947	DMD	dystrophin
chr20	1936237	1936732	496	9	0.329922	2.87381	0.258952	0.967733	11	Intron (ENST00000400068.7/140885, intron 8 of 8)	42070	ENSG00000198053	SIRPA	signal regulatory protein alpha
chr12	131033671	131033851	181	8	-0.586995	-2.87381	0.258952	0.967733	-19	Intron (ENST00000261654.10/283383, intron 13 of 24)	79764	ENSG00000111452	ADGRD1	adhesion G protein-coupled receptor D1
chr16	3371347	3371993	647	12	-0.227439	-2.8738	0.258952	0.967733	-7	Promoter (<=1kb)	675	ENSG00000232196	MTRNR2L4	MT-RNR2 like 4
chr1	40869589	40871178	1590	5	0.295873	2.87379	0.258952	0.967733	9	Intron (ENST00000414199.1/ENST00000414199.1, intron 2 of 2)	-7226	ENSG00000179862	CITED4	Cbp/p300 interacting transactivator with Glu/Asp rich carboxy-terminal domain 4
chr11	71332550	71333335	786	8	0.344864	2.87374	0.258971	0.967733	11	Distal Intergenic	-79973	ENSG00000162105	SHANK2	SH3 and multiple ankyrin repeat domains 2
chr2	186788365	186789610	1246	5	0.261428	2.87367	0.258995	0.967733	8	Distal Intergenic	59560	ENSG00000163012	ZSWIM2	zinc finger SWIM-type containing 2
chr2	236802638	236803026	389	7	0.455057	2.87366	0.258995	0.967733	14	Distal Intergenic	232813	ENSG00000144476	ACKR3	atypical chemokine receptor 3
chr17	75737477	75737827	351	5	0.378457	2.87365	0.259002	0.967733	12	Exon (ENST00000579662.5/3691, exon 18 of 39)	16149	ENSG00000132470	ITGB4	integrin subunit beta 4
chr2	32919052	32919334	283	7	-0.275429	-2.87364	0.259002	0.967733	-9	Intron (ENST00000414054.5/285045, intron 4 of 4)	93609	ENSG00000230876	LINC00486	long intergenic non-protein coding RNA 486
chr21	34359170	34360516	1347	5	0.348179	2.87364	0.259002	0.967733	11	Exon (ENST00000362077.4/64968, exon 6 of 6)	285578	ENSG00000243927	MRPS6	mitochondrial ribosomal protein S6
chr12	132460235	132460324	90	6	-0.299562	-2.87362	0.25901	0.967733	-10	Distal Intergenic	-29227	ENSG00000112787	FBRSL1	fibrosin like 1
chr18	79830705	79830829	125	7	0.388094	2.8736	0.25901	0.967733	12	Distal Intergenic	-32839	ENSG00000178342	KCNG2	potassium voltage-gated channel modifier subfamily G member 2
chr3	150411484	150411999	516	6	0.390756	2.87358	0.259018	0.967733	12	Intron (ENST00000361875.7/9819, intron 1 of 3)	3149	ENSG00000196428	TSC22D2	TSC22 domain family member 2
chrX	119234271	119235109	839	8	-0.267475	-2.87353	0.259033	0.967733	-9	Promoter (1-2kb)	-1136	ENSG00000101856	PGRMC1	progesterone receptor membrane component 1
chr1	197839901	197840344	444	6	0.282684	2.8735	0.259049	0.967733	9	Distal Intergenic	-62286	ENSG00000203724	C1orf53	chromosome 1 open reading frame 53
chr6	49400048	49400611	564	10	0.248436	2.8734	0.259083	0.967733	8	Distal Intergenic	62642	ENSG00000146085	MMUT	methylmalonyl-CoA mutase
chrX	11085280	11086444	1165	15	-0.184629	-2.87339	0.259083	0.967733	-6	Intron (ENST00000669054.1/ENST00000669054.1, intron 2 of 5)	-24857	ENSG00000004961	HCCS	holocytochrome c synthase
chr11	90977144	90977801	658	8	-0.288596	-2.87337	0.259083	0.967733	-9	Distal Intergenic	-107942	ENSG00000221586	MIR1261	microRNA 1261
chr13	97977589	97978066	478	9	-0.250777	-2.87328	0.25911	0.967733	-8	Intron (ENST00000460070.6/3843, intron 3 of 4)	23931	ENSG00000065150	IPO5	importin 5
chr9	43442712	43443719	1008	5	1.09332	2.87322	0.259126	0.967733	35	Distal Intergenic	313744	ENSG00000286506	LOC102724904	methylenetetrahydrofolate dehydrogenase (NADP+ dependent) 1 like pseudogene
chr3	109076218	109076825	608	6	0.261218	2.8732	0.25913	0.967733	8	Intron (ENST00000232603.10/27136, intron 8 of 27)	41309	ENSG00000114487	MORC1	MORC family CW-type zinc finger 1
chr9	114667696	114668681	986	10	-0.269758	-2.8732	0.259134	0.967733	-9	3' UTR	13385	ENSG00000230601	TEX48	testis expressed 48
chr12	64328211	64328803	593	10	-0.332967	-2.87312	0.259168	0.967733	-11	Intron (ENST00000535684.5/ENST00000535684.5, intron 2 of 4)	61888	ENSG00000185306	C12orf56	chromosome 12 open reading frame 56
chr11	13641598	13643022	1425	8	0.282876	2.8731	0.259172	0.967733	9	Distal Intergenic	-25646	ENSG00000197601	FAR1	fatty acyl-CoA reductase 1
chrX	53141235	53141968	734	8	0.370837	2.8731	0.25918	0.967733	12	Exon (ENST00000366185.2/102723508, exon 3 of 3)	47087		KANTR	KDM5C adjacent transcript
chrX	139720941	139721272	332	6	-0.295045	-2.87308	0.25918	0.967733	-9	Distal Intergenic	-12714	ENSG00000101977	MCF2	MCF.2 cell line derived transforming sequence
chr3	15163344	15163745	402	14	-0.296042	-2.87306	0.259192	0.967733	-9	Intron (ENST00000487147.5/344875, intron 7 of 12)	17216	ENSG00000230524	COL6A4P1	collagen type VI alpha 4 pseudogene 1
chr13	49371871	49372551	681	6	0.369184	2.87302	0.259195	0.967733	12	Intron (ENST00000355854.8/81617, intron 3 of 8)	71513	ENSG00000102547	CAB39L	calcium binding protein 39 like
chr15	70480033	70480626	594	11	-0.266057	-2.87301	0.259195	0.967733	-8	Distal Intergenic	25302	ENSG00000259473	LINC02205	long intergenic non-protein coding RNA 2205
chrX	130111181	130111850	670	44	0.251338	2.87291	0.259222	0.967733	8	Promoter (<=1kb)	-465	ENSG00000102034	ELF4	E74 like ETS transcription factor 4
chr22	49738675	49738873	199	7	0.31334	2.87279	0.259261	0.967733	10	Exon (ENST00000411210.1/ENST00000411210.1, exon 1 of 1)	37242	ENSG00000100425	BRD1	bromodomain containing 1
chr2	186469326	186471766	2441	7	0.295838	2.87278	0.259269	0.967733	9	Distal Intergenic	-14487	ENSG00000065548	ZC3H15	zinc finger CCCH-type containing 15
chr15	70473627	70474045	419	10	0.27136	2.87277	0.259273	0.967733	9	Distal Intergenic	31883	ENSG00000259473	LINC02205	long intergenic non-protein coding RNA 2205
chr1	9142145	9142488	344	7	0.386887	2.87275	0.25928	0.967733	12	Distal Intergenic	9289	ENSG00000284357	MIR34A	microRNA 34a
chr5	82563483	82565405	1923	8	-0.281063	-2.87273	0.259292	0.967733	-9	Distal Intergenic	253447	ENSG00000205464	ATP6AP1L	ATPase H+ transporting accessory protein 1 like
chr12	73771768	73773726	1959	7	0.304105	2.87273	0.259292	0.967733	10	Intron (ENST00000664550.1/ENST00000664550.1, intron 3 of 3)	518808	ENSG00000251138	LOC100507377	uncharacterized LOC100507377
chr16	52942151	52942548	398	5	-0.268526	-2.87273	0.259292	0.967733	-9	Exon (ENST00000569208.2/ENST00000569208.2, exon 1 of 1)	110301	ENSG00000277639	LOC105371267	p53-regulated lncRNA 1
chr11	32818987	32820213	1227	6	0.335038	2.87273	0.259292	0.967733	11	Distal Intergenic	-9714	ENSG00000135378	PRRG4	proline rich and Gla domain 4
chr7	104348314	104348426	113	7	-0.261899	-2.87271	0.259296	0.967733	-8	Intron (ENST00000401970.2/375612, intron 1 of 3)	19614	ENSG00000187416	LHFPL3	LHFPL tetraspan subfamily member 3
chr4	62731446	62731952	507	8	0.311704	2.8727	0.259296	0.967733	10	Distal Intergenic	-565892		ADGRL3-AS1	adhesion G protein-coupled receptor L3 antisense RNA 1
chrX	39118180	39119032	853	7	0.320349	2.87264	0.259307	0.967733	10	Distal Intergenic	203453	ENSG00000235304	LINC01281	long intergenic non-protein coding RNA 1281
chr11	2240711	2241129	419	5	-0.456282	-2.87261	0.259311	0.967733	-15	Distal Intergenic	29823	ENSG00000183734	ASCL2	achaete-scute family bHLH transcription factor 2
chrX	96580377	96581088	712	11	0.341828	2.87259	0.259315	0.967733	11	Distal Intergenic	-103575	ENSG00000147202	DIAPH2	diaphanous related formin 2
chr1	87284228	87285104	877	15	0.211311	2.87259	0.259315	0.967733	7	Distal Intergenic	-43776	ENSG00000143013	LMO4	LIM domain only 4
chr10	100106275	100106700	426	7	0.44799	2.87258	0.259315	0.967733	14	Intron (ENST00000636357.1/ENST00000636357.1, intron 6 of 6)	-24406	ENSG00000120054	CPN1	carboxypeptidase N subunit 1
chr1	18868202	18868501	300	6	-0.249977	-2.87252	0.259323	0.967733	-8	Downstream (2-3kb)	-8520	ENSG00000179002	TAS1R2	taste 1 receptor member 2
chr2	152890338	152892506	2169	22	0.194219	2.87252	0.259323	0.967733	6	Distal Intergenic	170171	ENSG00000177917	ARL6IP6	ADP ribosylation factor like GTPase 6 interacting protein 6
chr7	16263366	16263730	365	7	-0.224153	-2.87251	0.259327	0.967733	-7	Intron (ENST00000663812.1/100506025, intron 1 of 2)	52882	ENSG00000229688	CRPPA-AS1	CRPPA antisense RNA 1
chr20	7645768	7646605	838	5	-0.315755	-2.87249	0.259335	0.967733	-10	Distal Intergenic	274160	ENSG00000278159	MIR8062	microRNA 8062
chr17	27598175	27598539	365	9	0.245816	2.87247	0.259346	0.967733	8	Intron (ENST00000644974.1/8844, intron 10 of 20)	141705	ENSG00000141068	KSR1	kinase suppressor of ras 1
chr11	39369693	39369923	231	8	-0.397612	-2.87245	0.259346	0.967733	-13	Distal Intergenic	720835	ENSG00000254562	LINC01493	long intergenic non-protein coding RNA 1493
chr4	75610573	75611234	662	5	-0.297083	-2.87244	0.25935	0.967733	-9	Intron (ENST00000307465.9/8999, intron 3 of 13)	19294	ENSG00000138769	CDKL2	cyclin dependent kinase like 2
chr5	176353024	176353687	664	8	0.282271	2.8724	0.259354	0.967733	9	Exon (ENST00000508187.1/ENST00000508187.1, exon 3 of 3)	8052	ENSG00000122203	KIAA1191	KIAA1191
chr3	57724480	57725006	527	10	0.247294	2.87239	0.259354	0.967733	8	Distal Intergenic	-31224	ENSG00000163681	SLMAP	sarcolemma associated protein
chr8	107281427	107281916	490	16	-0.295333	-2.87237	0.259362	0.967733	-9	Intron (ENST00000517746.6/284, intron 7 of 8)	216002	ENSG00000154188	ANGPT1	angiopoietin 1
chr5	157695848	157696482	635	5	0.409569	2.87234	0.259369	0.967733	13	Distal Intergenic	24315	ENSG00000187658	C5orf52	chromosome 5 open reading frame 52
chrX	44633272	44633526	255	18	0.382659	2.87231	0.259373	0.967733	12	Distal Intergenic	-90413	ENSG00000069509	FUNDC1	FUN14 domain containing 1
chr22	17540204	17540555	352	7	-0.280961	-2.8723	0.259373	0.967733	-9	Exon (ENST00000400585.6/27443, exon 14 of 19)	180255	ENSG00000099954	CECR2	CECR2 histone acetyl-lysine reader
chr16	25521708	25522877	1170	25	0.230893	2.87227	0.259392	0.967733	7	Distal Intergenic	-169082	ENSG00000182601	HS3ST4	heparan sulfate-glucosamine 3-sulfotransferase 4
chr15	89474717	89475465	749	7	-0.44789	-2.87226	0.259396	0.967733	-14	Intron (ENST00000560081.5/51458, intron 9 of 10)	21106	ENSG00000140519	RHCG	Rh family C glycoprotein
chr2	154593121	154593794	674	7	-0.243449	-2.87221	0.259408	0.967733	-8	Distal Intergenic	-104061	ENSG00000162989	KCNJ3	potassium inwardly rectifying channel subfamily J member 3
chr8	14962790	14963185	396	5	0.273949	2.87217	0.259412	0.967733	9	Intron (ENST00000382080.6/137868, intron 1 of 7)	275246	ENSG00000185053	SGCZ	sarcoglycan zeta
chr11	8082517	8082787	271	9	-0.247997	-2.87217	0.259412	0.967733	-8	Intron (ENST00000534099.5/7275, intron 1 of 11)	63273	ENSG00000166402	TUB	TUB bipartite transcription factor
chr19	53755867	53756127	261	9	0.262139	2.87216	0.259416	0.967733	8	Promoter (<=1kb)	-614	ENSG00000207767	MIR516A1	microRNA 516a-1
chr10	79615242	79616616	1375	8	0.278192	2.87208	0.259435	0.967733	9	3' UTR	4303	ENSG00000122852	SFTPA1	surfactant protein A1
chr9	90964340	90964403	64	5	0.380391	2.872	0.25945	0.967733	12	Intron (ENST00000427745.1/ENST00000427745.1, intron 1 of 1)	136852	ENSG00000165025	SYK	spleen associated tyrosine kinase
chr4	153348037	153348800	764	6	0.231024	2.87199	0.25945	0.967733	7	Intron (ENST00000622785.4/84057, intron 1 of 6)	3388	ENSG00000121211	MND1	meiotic nuclear divisions 1
chr18	77098010	77098702	693	7	-0.383606	-2.87198	0.25945	0.967733	-12	Intron (ENST00000355994.7/4155, intron 2 of 8)	34081	ENSG00000197971	MBP	myelin basic protein
chr3	193542683	193542961	279	5	0.371189	2.87198	0.25945	0.967733	12	Intron (ENST00000342695.9/84239, intron 1 of 29)	11934	ENSG00000127249	ATP13A4	ATPase 13A4
chr1	87572624	87572783	160	9	-0.399121	-2.87195	0.259458	0.967733	-13	Distal Intergenic	-200941	ENSG00000227290	LINC01364	long intergenic non-protein coding RNA 1364
chr16	3547950	3548619	670	11	0.238739	2.87194	0.259462	0.967733	8	3' UTR	28784	ENSG00000167984	NLRC3	NLR family CARD domain containing 3
chr9	109867653	109868024	372	7	-0.285792	-2.87192	0.259462	0.967733	-9	Intron (ENST00000374531.6/445815, intron 3 of 6)	226865	ENSG00000157654	PALM2AKAP2	PALM2 and AKAP2 fusion
chr1	5785929	5786959	1031	19	0.21304	2.87189	0.25947	0.967733	7	Distal Intergenic	75782	ENSG00000264101	MIR4689	microRNA 4689
chr13	87276863	87278177	1315	7	0.290582	2.8718	0.259485	0.967733	9	Distal Intergenic	169058	ENSG00000228824	MIR4500HG	MIR4500 host gene
chr3	44875484	44875866	383	6	0.271468	2.87175	0.259493	0.967733	9	Promoter (<=1kb)	876	ENSG00000163810	TGM4	transglutaminase 4
chrX	123348797	123349749	953	6	0.30982	2.87173	0.259493	0.967733	10	Intron (ENST00000622768.4/2892, intron 4 of 15)	164554	ENSG00000125675	GRIA3	glutamate ionotropic receptor AMPA type subunit 3
chr4	187178240	187178738	499	10	0.277454	2.87171	0.259493	0.967733	9	Distal Intergenic	-23248		LINC02374	long intergenic non-protein coding RNA 2374
chr10	25604657	25606159	1503	13	-0.215318	-2.87165	0.259516	0.967733	-7	Distal Intergenic	10444	ENSG00000151025	GPR158	G protein-coupled receptor 158
chr10	6479339	6479930	592	12	-0.422044	-2.87162	0.259524	0.967733	-13	Intron (ENST00000610727.1/5588, intron 10 of 16)	100371	ENSG00000065675	PRKCQ	protein kinase C theta
chr15	69861085	69861432	348	7	-0.283208	-2.87162	0.259524	0.967733	-9	Distal Intergenic	25851	ENSG00000245750	LINC00593	long intergenic non-protein coding RNA 593
chr6	35120318	35121727	1410	12	0.26545	2.8716	0.259524	0.967733	8	Promoter (<=1kb)	0	ENSG00000124678	TCP11	t-complex 11
chr2	170921	171526	606	10	-0.249548	-2.87159	0.259531	0.967733	-8	Distal Intergenic	59633	ENSG00000035115	SH3YL1	SH3 and SYLF domain containing 1
chr7	527315	527930	616	8	0.342636	2.87156	0.259555	0.967733	11	Distal Intergenic	4742	ENSG00000223855	HRAT92	heart tissue-associated transcript 92
chr2	53467131	53468426	1296	9	-0.302828	-2.87148	0.259562	0.967733	-10	Distal Intergenic	226136	ENSG00000115239	GPR75-ASB3	GPR75-ASB3 readthrough
chr5	156828818	156829828	1011	11	0.192216	2.87146	0.259566	0.967733	6	Distal Intergenic	-20467	ENSG00000231989	PPP1R2B	PPP1R2 family member B
chrX	78123082	78123902	821	7	0.247234	2.87146	0.25957	0.967733	8	Exon (ENST00000644362.1/5230, exon 8 of 11)	212343	ENSG00000102144	PGK1	phosphoglycerate kinase 1
chrX	69404145	69404480	336	5	0.364471	2.87145	0.259574	0.967733	12	Distal Intergenic	-100761	ENSG00000130054	FAM155B	family with sequence similarity 155 member B
chr10	48207482	48208362	881	10	0.284198	2.87141	0.259578	0.967733	9	Intron (ENST00000637395.1/143162, intron 11 of 27)	66327	ENSG00000170324	FRMPD2	FERM and PDZ domain containing 2
chr1	19288241	19288674	434	35	0.208107	2.87139	0.259593	0.967733	7	Promoter (<=1kb)	96	ENSG00000162482	AKR7A3	aldo-keto reductase family 7 member A3
chr12	52474742	52475311	570	9	-0.311645	-2.87138	0.259593	0.967733	-10	Promoter (<=1kb)	-937	ENSG00000170465	KRT6C	keratin 6C
chr11	22527594	22527883	290	6	-0.602539	-2.87134	0.259609	0.967733	-19	Distal Intergenic	-35521	ENSG00000255323	LINC01495	long intergenic non-protein coding RNA 1495
chr9	7333226	7333712	487	5	0.221998	2.87121	0.259632	0.967733	7	Intron (ENST00000654575.1/ENST00000654575.1, intron 2 of 2)	205319	ENSG00000107077	KDM4C	lysine demethylase 4C
chr5	170126627	170128079	1453	11	0.227132	2.87118	0.25964	0.967733	7	Distal Intergenic	20714	ENSG00000168269	FOXI1	forkhead box I1
chr4	156603755	156604137	383	10	0.354068	2.87117	0.25964	0.967733	11	Distal Intergenic	169580	ENSG00000145431	PDGFC	platelet derived growth factor C
chr16	49324667	49324977	311	8	-0.371249	-2.8711	0.25964	0.967733	-12	Exon (ENST00000664631.1/ENST00000664631.1, exon 1 of 2)	-42829	ENSG00000102924	CBLN1	cerebellin 1 precursor
chr13	47358306	47361287	2982	8	-0.327961	-2.8711	0.25964	0.967733	-10	Distal Intergenic	-461230	ENSG00000102468	HTR2A	5-hydroxytryptamine receptor 2A
chr18	65537969	65538748	780	13	-0.297653	-2.87108	0.259647	0.967733	-9	Distal Intergenic	-211504	ENSG00000081138	CDH7	cadherin 7
chr14	91535600	91536077	478	6	0.387494	2.87108	0.259651	0.967733	12	Distal Intergenic	-25046	ENSG00000100796	PPP4R3A	protein phosphatase 4 regulatory subunit 3A
chrX	132528819	132529586	768	9	0.259764	2.87107	0.259651	0.967733	8	Distal Intergenic	-38851	ENSG00000076770	MBNL3	muscleblind like splicing regulator 3
chr11	122545222	122546640	1419	6	0.338144	2.87099	0.259678	0.967733	11	Intron (ENST00000533109.6/399959, intron 2 of 6)	10081	ENSG00000255248	MIR100HG	mir-100-let-7a-2-mir-125b-1 cluster host gene
chr19	45009111	45009300	190	8	0.286393	2.87095	0.25969	0.967733	9	Intron (ENST00000625761.2/5971, intron 2 of 11)	7662	ENSG00000104856	RELB	RELB proto-oncogene, NF-kB subunit
chrX	154394105	154394272	168	11	-0.296845	-2.8709	0.259705	0.967733	-9	Intron (ENST00000492572.5/6134, intron 1 of 5)	4150	ENSG00000147403	RPL10	ribosomal protein L10
chr16	5223898	5224250	353	5	0.477551	2.8709	0.259705	0.967733	15	Intron (ENST00000650622.1/ENST00000650622.1, intron 2 of 3)	-15552	ENSG00000078328	RBFOX1	RNA binding fox-1 homolog 1
chr10	120016215	120016948	734	5	0.304884	2.87088	0.259709	0.967733	10	Distal Intergenic	57702	ENSG00000265370	MIR4682	microRNA 4682
chr8	49801899	49805058	3160	13	-0.251294	-2.87078	0.259736	0.967733	-8	Distal Intergenic	-104731	ENSG00000147481	SNTG1	syntrophin gamma 1
chr12	112628833	112629248	416	5	0.318343	2.87075	0.25974	0.967733	10	Intron (ENST00000549736.5/22895, intron 1 of 6)	58453	ENSG00000089169	RPH3A	rabphilin 3A
chr3	142736195	142736524	330	5	-0.388959	-2.87073	0.259752	0.967733	-12	Exon (ENST00000476941.6/7220, exon 2 of 13)	12161	ENSG00000144935	TRPC1	transient receptor potential cation channel subfamily C member 1
chr1	231282273	231283432	1160	8	-0.255166	-2.87073	0.259752	0.967733	-8	Distal Intergenic	7377	ENSG00000116906	GNPAT	glyceronephosphate O-acyltransferase
chr10	73634542	73635001	460	9	0.326806	2.8707	0.259756	0.967733	10	Exon (ENST00000359322.5/58529, exon 4 of 6)	6473	ENSG00000177791	MYOZ1	myozenin 1
chr1	73017132	73017653	522	7	0.308166	2.87068	0.259759	0.967733	10	Distal Intergenic	-287956	ENSG00000233973	LINC01360	long intergenic non-protein coding RNA 1360
chr10	38814458	38814931	474	15	-0.250379	-2.87067	0.259759	0.967733	-8	Distal Intergenic	118034		ACTR3BP5	ACTR3B pseudogene 5
chr9	135573645	135573909	265	9	-0.335436	-2.87062	0.259771	0.967733	-11	Promoter (1-2kb)	-1026	ENSG00000237339	LINC01502	long intergenic non-protein coding RNA 1502
chrX	71523054	71523211	158	7	0.56397	2.87062	0.259771	0.967733	18	Intron (ENST00000373775.8/6872, intron 13 of 14)	116375	ENSG00000147133	TAF1	TATA-box binding protein associated factor 1
chrX	19599079	19599496	418	6	0.241219	2.87062	0.259771	0.967733	8	Intron (ENST00000397821.8/30011, intron 9 of 17)	288104	ENSG00000147010	SH3KBP1	SH3 domain containing kinase binding protein 1
chr20	57716077	57716651	575	5	0.423141	2.87061	0.259775	0.967733	13	Distal Intergenic	-4541	ENSG00000124225	PMEPA1	prostate transmembrane protein, androgen induced 1
chrX	65496681	65498287	1607	12	0.272458	2.87059	0.259783	0.967733	9	Exon (ENST00000617377.1/340554, exon 5 of 6)	130043	ENSG00000102053	ZC3H12B	zinc finger CCCH-type containing 12B
chr6	132855127	132855895	769	8	0.348901	2.87053	0.259798	0.967733	11	Distal Intergenic	37908	ENSG00000200534	SNORA33	small nucleolar RNA, H/ACA box 33
chr10	2483976	2484144	169	6	0.245542	2.87048	0.259817	0.967733	8	Intron (ENST00000666064.1/ENST00000666064.1, intron 1 of 1)	17772		LINC02645	long intergenic non-protein coding RNA 2645
chrX	50333808	50334322	515	6	-0.224889	-2.87046	0.259817	0.967733	-7	Intron (ENST00000376042.5/85417, intron 8 of 12)	129043	ENSG00000147082	CCNB3	cyclin B3
chrX	46274731	46274998	268	20	0.342052	2.87045	0.259817	0.967733	11	Intron (ENST00000668280.1/101927574, intron 3 of 3)	52651		LINC01186	long intergenic non-protein coding RNA 1186
chrX	136739483	136740255	773	13	0.282312	2.87042	0.259821	0.967733	9	Intron (ENST00000370620.5/9459, intron 4 of 20)	28372	ENSG00000129675	ARHGEF6	Rac/Cdc42 guanine nucleotide exchange factor 6
chr9	60415	61315	901	10	0.215857	2.87042	0.259825	0.967733	7	Intron (ENST00000642633.1/100287171, intron 1 of 3)	12550	ENSG00000181404	WASHC1	WASH complex subunit 1
chr11	20153516	20153838	323	7	0.298774	2.87042	0.259825	0.967733	10	Downstream (2-3kb)	6637	ENSG00000109851	DBX1	developing brain homeobox 1
chrX	48082242	48082459	218	6	-0.444873	-2.87034	0.25986	0.967733	-14	Distal Intergenic	-10584	ENSG00000221994	ZNF630	zinc finger protein 630
chr13	28613882	28614523	642	5	-0.287317	-2.87033	0.25986	0.967733	-9	Distal Intergenic	-44581	ENSG00000132963	POMP	proteasome maturation protein
chr3	192189113	192189505	393	6	-0.194593	-2.87029	0.259875	0.967733	-6	Intron (ENST00000445105.6/2257, intron 4 of 5)	538094	ENSG00000114279	FGF12	fibroblast growth factor 12
chr6	77088427	77088478	52	5	0.351208	2.87027	0.259883	0.967733	11	Intron (ENST00000669724.1/ENST00000669724.1, intron 3 of 3)	375295	ENSG00000135312	HTR1B	5-hydroxytryptamine receptor 1B
chrX	114119479	114120380	902	5	0.415339	2.87026	0.259883	0.967733	13	Distal Intergenic	-60358		XACT	X active specific transcript
chr2	92236702	92237271	570	7	-0.35187	-2.87024	0.259895	0.967733	-11	Distal Intergenic	296034		ACTR3BP2	ACTR3B pseudogene 2
chr1	228471257	228471601	345	28	-0.1771	-2.87022	0.259895	0.967733	-6	Distal Intergenic	9183	ENSG00000266174	MIR4666A	microRNA 4666a
chr4	25310183	25310958	776	5	0.354629	2.8702	0.259898	0.967733	11	Promoter (1-2kb)	-1816	ENSG00000168228	ZCCHC4	zinc finger CCHC-type containing 4
chrX	136738177	136738760	584	5	-0.344691	-2.87017	0.259922	0.967733	-11	Intron (ENST00000370620.5/9459, intron 4 of 20)	29867	ENSG00000129675	ARHGEF6	Rac/Cdc42 guanine nucleotide exchange factor 6
chr10	111887829	111888820	992	8	0.300442	2.87017	0.259922	0.967733	10	Intron (ENST00000656217.1/ENST00000656217.1, intron 2 of 2)	294890	ENSG00000119927	GPAM	glycerol-3-phosphate acyltransferase, mitochondrial
chr11	76251020	76251340	321	6	0.393907	2.87015	0.259922	0.967733	13	Distal Intergenic	-44518	ENSG00000085741	WNT11	Wnt family member 11
chr4	48031284	48031356	73	5	-0.360826	-2.87009	0.259929	0.967733	-11	Intron (ENST00000508180.1/152519, intron 3 of 5)	14512	ENSG00000163293	NIPAL1	NIPA like domain containing 1
chr20	46464985	46465164	180	6	-0.370128	-2.87006	0.259937	0.967733	-12	Promoter (<=1kb)	106	ENSG00000225849	MKRN7P	makorin ring finger protein 7, pseudogene
chr12	44662902	44663697	796	5	0.277749	2.87004	0.259945	0.967733	9	Intron (ENST00000395487.6/4753, intron 13 of 19)	211957	ENSG00000184613	NELL2	neural EGFL like 2
chr3	5976741	5976850	110	9	0.225104	2.87002	0.259952	0.967733	7	Intron (ENST00000425894.1/ENST00000425894.1, intron 2 of 2)	668044	ENSG00000226258	GRM7-AS3	GRM7 antisense RNA 3
chr5	178030564	178031023	460	5	-0.781128	-2.86997	0.259968	0.967733	-25	Exon (ENST00000511856.5/653316, exon 1 of 10)	24189	ENSG00000204677	FAM153CP	family with sequence similarity 153 member C
chrX	40036723	40037010	288	6	-0.452874	-2.86996	0.259968	0.967733	-14	Distal Intergenic	19223	ENSG00000183337	BCOR	BCL6 corepressor
chr16	5360690	5361556	867	8	0.368256	2.86994	0.259976	0.967733	12	Intron (ENST00000569895.3/54715, intron 1 of 6)	120888	ENSG00000078328	RBFOX1	RNA binding fox-1 homolog 1
chr7	67710133	67710723	591	5	0.378473	2.86988	0.259995	0.967733	12	Distal Intergenic	-309512	ENSG00000225209	LOC102723427	uncharacterized LOC102723427
chr11	78191944	78192313	370	9	-0.332626	-2.86986	0.260003	0.967733	-11	Intron (ENST00000530267.5/57558, intron 1 of 5)	3132	ENSG00000118369	USP35	ubiquitin specific peptidase 35
chr20	7833727	7833956	230	8	0.368275	2.86985	0.260003	0.967733	12	Distal Intergenic	106502	ENSG00000101323	HAO1	hydroxyacid oxidase 1
chr2	1430546	1431609	1064	7	0.435405	2.86981	0.260026	0.967733	14	Intron (ENST00000497517.6/7173, intron 1 of 5)	56323	ENSG00000115705	TPO	thyroid peroxidase
chr2	125437964	125438495	532	5	-0.482347	-2.86977	0.26003	0.967733	-15	Distal Intergenic	679490	ENSG00000226813	LINC01941	long intergenic non-protein coding RNA 1941
chr5	175021612	175021881	270	5	-0.212395	-2.86975	0.260034	0.967733	-7	Distal Intergenic	-26099	ENSG00000204754	LINC01951	long intergenic non-protein coding RNA 1951
chr9	130252238	130252375	138	5	0.235967	2.8697	0.260053	0.967733	8	Distal Intergenic	-13507	ENSG00000148357	HMCN2	hemicentin 2
chr7	95832851	95833685	835	5	0.392824	2.8697	0.260057	0.967733	13	Intron (ENST00000537881.5/1780, intron 5 of 16)	60345	ENSG00000158560	DYNC1I1	dynein cytoplasmic 1 intermediate chain 1
chr10	129038397	129039196	800	8	0.312165	2.86969	0.260057	0.967733	10	Distal Intergenic	125518	ENSG00000224190	LINC02667	long intergenic non-protein coding RNA 2667
chr21	29698623	29699328	706	7	-0.354477	-2.86967	0.260061	0.967733	-11	Intron (ENST00000327783.8/2897, intron 1 of 17)	240204	ENSG00000171189	GRIK1	glutamate ionotropic receptor kainate type subunit 1
chr16	68107396	68107548	153	7	0.422013	2.86961	0.260088	0.967733	13	Intron (ENST00000548144.1/4775, intron 2 of 2)	30056	ENSG00000072736	NFATC3	nuclear factor of activated T cells 3
chr10	1455094	1455802	709	5	0.389457	2.86957	0.260107	0.967733	12	Intron (ENST00000381312.6/105, intron 1 of 9)	281723	ENSG00000185736	ADARB2	adenosine deaminase RNA specific B2 (inactive)
chr10	120191728	120192990	1263	7	0.286428	2.86947	0.260142	0.967733	9	Distal Intergenic	162193	ENSG00000122026	RPL21	ribosomal protein L21
chr18	76549593	76550320	728	12	-0.202649	-2.86947	0.260142	0.967733	-6	Intron (ENST00000578613.6/284276, intron 2 of 2)	20941	ENSG00000266256	LINC00908	long intergenic non-protein coding RNA 908
chr15	100067033	100067433	401	7	0.285729	2.86945	0.260146	0.967733	9	Intron (ENST00000268070.9/170691, intron 15 of 21)	274542	ENSG00000140470	ADAMTS17	ADAM metallopeptidase with thrombospondin type 1 motif 17
chr2	155796715	155797011	297	5	-0.312091	-2.86945	0.260146	0.967733	-10	Distal Intergenic	227602	ENSG00000226383	LINC01876	long intergenic non-protein coding RNA 1876
chr22	49295145	49295514	370	10	0.204276	2.8694	0.260153	0.967733	7	Distal Intergenic	129923	ENSG00000188511	C22orf34	chromosome 22 open reading frame 34
chr12	111579504	111579759	256	7	-0.318779	-2.86934	0.260169	0.967733	-10	Intron (ENST00000642389.2/6311, intron 1 of 26)	19363	ENSG00000204842	ATXN2	ataxin 2
chr17	17241728	17241810	83	6	0.181697	2.86929	0.260177	0.967733	6	Distal Intergenic	-4540	ENSG00000154803	FLCN	folliculin
chr2	57697120	57697412	293	6	-0.328813	-2.86929	0.260177	0.967733	-10	Distal Intergenic	-210217	ENSG00000028116	VRK2	VRK serine/threonine kinase 2
chr3	15185235	15186372	1138	7	0.32548	2.86926	0.260184	0.967733	10	Intron (ENST00000446690.2/344875, intron 1 of 4)	19587	ENSG00000230524	COL6A4P1	collagen type VI alpha 4 pseudogene 1
chr8	22081480	22081792	313	8	-0.329563	-2.86925	0.260184	0.967733	-10	3' UTR	27910	ENSG00000158856	DMTN	dematin actin binding protein
chrX	122389190	122389400	211	10	-0.186054	-2.86924	0.260188	0.967733	-6	Distal Intergenic	-794753	ENSG00000125675	GRIA3	glutamate ionotropic receptor AMPA type subunit 3
chr9	116294498	116294964	467	5	-0.451253	-2.86923	0.260192	0.967733	-14	Intron (ENST00000328252.4/5069, intron 9 of 21)	140707	ENSG00000182752	PAPPA	pappalysin 1
chr13	96214029	96215230	1202	12	0.225243	2.86916	0.260196	0.967733	7	Intron (ENST00000376705.3/266722, intron 1 of 1)	123190	ENSG00000185352	HS6ST3	heparan sulfate 6-O-sulfotransferase 3
chr5	95166603	95166846	244	11	-0.317779	-2.86914	0.260207	0.967733	-10	Intron (ENST00000515393.5/79772, intron 1 of 22)	117729	ENSG00000175471	MCTP1	multiple C2 and transmembrane domain containing 1
chr1	157154923	157155734	812	13	0.258975	2.86912	0.260211	0.967733	8	Distal Intergenic	-16449	ENSG00000117036	ETV3	ETS variant transcription factor 3
chrX	17965552	17967170	1619	9	0.392113	2.86911	0.260211	0.967733	12	Distal Intergenic	-104215	ENSG00000131831	RAI2	retinoic acid induced 2
chrX	54154849	54156293	1445	15	0.419049	2.86904	0.260231	0.967733	13	Intron (ENST00000375180.7/54954, intron 3 of 15)	26961	ENSG00000184083	FAM120C	family with sequence similarity 120C
chr8	105714786	105715350	565	5	0.322535	2.86904	0.260234	0.967733	10	Intron (ENST00000407775.7/23414, intron 5 of 7)	83059		ZFPM2-AS1	ZFPM2 antisense RNA 1
chr14	83366308	83367965	1658	10	-0.327135	-2.869	0.260242	0.967733	-10	Distal Intergenic	723672	ENSG00000258743	LINC02301	long intergenic non-protein coding RNA 2301
chr19	33552687	33553099	413	7	0.368683	2.869	0.260242	0.967733	12	Distal Intergenic	-30896	ENSG00000124299	PEPD	peptidase D
chr6	50013800	50014578	779	9	-0.25843	-2.86896	0.260261	0.967733	-8	Intron (ENST00000393660.2/245913, intron 1 of 1)	7357	ENSG00000203970	DEFB110	defensin beta 110
chr9	34978629	34979053	425	5	-0.416443	-2.86895	0.260265	0.967733	-13	3' UTR	20310	ENSG00000122733	PHF24	PHD finger protein 24
chr11	14228137	14228794	658	8	-0.232991	-2.86894	0.260269	0.967733	-7	Intron (ENST00000576479.4/10418, intron 6 of 15)	265414	ENSG00000262655	SPON1	spondin 1
chr1	197751064	197751704	641	8	0.252896	2.86891	0.260277	0.967733	8	Intron (ENST00000620048.6/163486, intron 2 of 22)	23776	ENSG00000213047	DENND1B	DENN domain containing 1B
chr5	158603951	158605280	1330	7	0.261767	2.86889	0.260277	0.967733	8	Distal Intergenic	102729	ENSG00000164330	EBF1	EBF transcription factor 1
chr19	22697850	22698103	254	5	0.284705	2.86886	0.260285	0.967733	9	Intron (ENST00000601860.5/ENST00000601860.5, intron 2 of 3)	63526	ENSG00000229676	ZNF492	zinc finger protein 492
chr13	23608516	23608857	342	7	0.317607	2.8688	0.260304	0.967733	10	Intron (ENST00000248484.8/55504, intron 3 of 9)	38146	ENSG00000127863	TNFRSF19	TNF receptor superfamily member 19
chr5	155203273	155206168	2896	12	0.251123	2.86878	0.260316	0.967733	8	Distal Intergenic	189518	ENSG00000226650	KIF4B	kinesin family member 4B
chr11	118180456	118180682	227	11	0.337261	2.86876	0.260319	0.967733	11	Distal Intergenic	-3817	ENSG00000149575	SCN2B	sodium voltage-gated channel beta subunit 2
chr6	125217600	125218048	449	7	0.241488	2.86874	0.260335	0.967733	8	Intron (ENST00000534368.5/7164, intron 1 of 3)	98551	ENSG00000111907	TPD52L1	TPD52 like 1
chr4	144888112	144888954	843	9	-0.263453	-2.86866	0.260346	0.967733	-8	Intron (ENST00000649263.1/10393, intron 4 of 8)	209220	ENSG00000164162	ANAPC10	anaphase promoting complex subunit 10
chrX	31396416	31396760	345	7	-0.439692	-2.86866	0.260346	0.967733	-14	Intron (ENST00000358062.6/1756, intron 13 of 29)	478613	ENSG00000198947	DMD	dystrophin
chr1	247875895	247876361	467	13	0.230941	2.8686	0.260362	0.967733	7	Exon (ENST00000366481.4/25893, exon 6 of 6)	18708	ENSG00000162722	TRIM58	tripartite motif containing 58
chr2	102866840	102868040	1201	8	-0.35522	-2.86856	0.26037	0.967733	-11	Intron (ENST00000639249.1/130827, intron 4 of 4)	129935	ENSG00000170417	TMEM182	transmembrane protein 182
chrX	84891545	84892691	1147	6	0.307586	2.86854	0.260373	0.967733	10	Distal Intergenic	-41460	ENSG00000229547	UBE2DNL	ubiquitin conjugating enzyme E2 D N-terminal like (pseudogene)
chr15	32641798	32641984	187	10	-0.667863	-2.86847	0.260381	0.967733	-21	Promoter (<=1kb)	122	ENSG00000166922	SCG5	secretogranin V
chr4	148449991	148451049	1059	13	0.232118	2.86847	0.260381	0.967733	7	Intron (ENST00000669991.1/ENST00000669991.1, intron 1 of 1)	-5293	ENSG00000151623	NR3C2	nuclear receptor subfamily 3 group C member 2
chr12	43229104	43229849	746	9	0.295435	2.86842	0.260397	0.967733	9	Distal Intergenic	73789	ENSG00000258331	LINC02461	long intergenic non-protein coding RNA 2461
chrX	117818326	117820277	1952	16	-0.271038	-2.86841	0.260401	0.967733	-9	Distal Intergenic	127665	ENSG00000003096	KLHL13	kelch like family member 13
chr5	44855323	44856161	839	9	-0.252878	-2.8684	0.260408	0.967733	-8	Distal Intergenic	43338	ENSG00000112996	MRPS30	mitochondrial ribosomal protein S30
chr13	28452534	28453414	881	6	-0.338733	-2.86838	0.260416	0.967733	-11	Intron (ENST00000282397.9/2321, intron 3 of 29)	41714	ENSG00000102755	FLT1	fms related tyrosine kinase 1
chr10	9338313	9341986	3674	22	0.194159	2.86837	0.260416	0.967733	6	Distal Intergenic	-28677		LOC101928272	uncharacterized LOC101928272
chr13	37752204	37752991	788	11	-0.310598	-2.86837	0.260416	0.967733	-10	Intron (ENST00000379705.7/7223, intron 2 of 10)	117434	ENSG00000133107	TRPC4	transient receptor potential cation channel subfamily C member 4
chrX	130064836	130065421	586	12	-0.605008	-2.86827	0.260447	0.967733	-19	3' UTR	45295	ENSG00000102034	ELF4	E74 like ETS transcription factor 4
chrX	38770900	38771371	472	6	-0.411249	-2.86826	0.260451	0.967733	-13	Intron (ENST00000432359.1/ENST00000432359.1, intron 1 of 4)	-30061	ENSG00000165175	MID1IP1	MID1 interacting protein 1
chr10	122775436	122777847	2412	19	0.16409	2.86824	0.260455	0.967733	5	Exon (ENST00000636837.3/375940, exon 9 of 24)	46007	ENSG00000176584	DMBT1P1	deleted in malignant brain tumors 1 pseudogene 1
chr3	84874278	84875767	1490	11	0.208057	2.86822	0.260455	0.967733	7	Intron (ENST00000661490.1/440970, intron 1 of 3)	6157	ENSG00000242641	LINC00971	long intergenic non-protein coding RNA 971
chr12	132481782	132482242	461	15	0.298876	2.86821	0.260455	0.967733	10	Distal Intergenic	-7309	ENSG00000112787	FBRSL1	fibrosin like 1
chr3	96329353	96332143	2791	11	-0.286543	-2.86818	0.260458	0.967733	-9	Distal Intergenic	-27821	ENSG00000278103	MIR8060	microRNA 8060
chr5	91351746	91352591	846	11	-0.256318	-2.86818	0.260458	0.967733	-8	Distal Intergenic	21254	ENSG00000113369	ARRDC3	arrestin domain containing 3
chr8	447531	448064	534	5	0.360359	2.86817	0.260458	0.967733	11	Intron (ENST00000350302.7/26260, intron 5 of 9)	40723	ENSG00000147364	FBXO25	F-box protein 25
chr13	29317486	29317599	114	12	-0.497547	-2.86814	0.26047	0.967733	-16	Intron (ENST00000612955.5/23281, intron 6 of 15)	497138	ENSG00000132938	MTUS2	microtubule associated scaffold protein 2
chr10	44344416	44345202	787	13	0.261737	2.86812	0.26047	0.967733	8	Distal Intergenic	39841	ENSG00000107562	CXCL12	C-X-C motif chemokine ligand 12
chr2	217923441	217923602	162	5	0.372467	2.86812	0.26047	0.967733	12	Intron (ENST00000646520.1/7145, intron 3 of 32)	86819	ENSG00000079308	TNS1	tensin 1
chr7	60045262	60045588	327	5	-0.445584	-2.86809	0.26047	0.967733	-14	Distal Intergenic	2595085	ENSG00000182111	ZNF716	zinc finger protein 716
chrX	132629373	132631699	2327	17	0.429584	2.86808	0.26047	0.967733	14	Intron (ENST00000370836.6/90161, intron 3 of 3)	329696	ENSG00000171004	HS6ST2	heparan sulfate 6-O-sulfotransferase 2
chr10	40071094	40071527	434	6	-0.440402	-2.86808	0.26047	0.967733	-14	Distal Intergenic	1374670		ACTR3BP5	ACTR3B pseudogene 5
chr16	3768270	3768398	129	6	-0.308607	-2.86803	0.260482	0.967733	-10	Intron (ENST00000262367.9/1387, intron 15 of 30)	112328	ENSG00000005339	CREBBP	CREB binding protein
chr8	49770857	49771439	583	5	-0.255046	-2.86803	0.260482	0.967733	-8	Distal Intergenic	-138350	ENSG00000147481	SNTG1	syntrophin gamma 1
chr21	43816257	43816644	388	5	-0.446538	-2.86802	0.260497	0.967733	-14	Distal Intergenic	-3690	ENSG00000215458	AATBC	apoptosis associated transcript in bladder cancer
chr17	53426902	53430126	3225	13	-0.222876	-2.86799	0.260509	0.967733	-7	Intron (ENST00000650577.1/ENST00000650577.1, intron 6 of 6)	-392801	ENSG00000141200	KIF2B	kinesin family member 2B
chr18	5329686	5330285	600	5	0.494088	2.86797	0.260516	0.967733	16	Distal Intergenic	-32633	ENSG00000198081	ZBTB14	zinc finger and BTB domain containing 14
chr20	6540179	6540444	266	7	-0.329756	-2.86792	0.260532	0.967733	-10	Distal Intergenic	93456	ENSG00000229876	CASC20	cancer susceptibility 20
chr2	114476667	114477655	989	6	0.28688	2.86792	0.260532	0.967733	9	Intron (ENST00000436732.5/57628, intron 1 of 4)	34368	ENSG00000175497	DPP10	dipeptidyl peptidase like 10
chr20	8003972	8004232	261	5	-0.326723	-2.86787	0.260543	0.967733	-10	Intron (ENST00000246024.7/56255, intron 2 of 7)	15529	ENSG00000125827	TMX4	thioredoxin related transmembrane protein 4
chr2	23669860	23670171	312	8	0.311567	2.86785	0.260543	0.967733	10	Intron (ENST00000486442.6/114818, intron 5 of 13)	284681	ENSG00000119771	KLHL29	kelch like family member 29
chr7	152919353	152919667	315	5	-0.349605	-2.86781	0.260551	0.967733	-11	Distal Intergenic	108611	ENSG00000133627	ACTR3B	actin related protein 3B
chr10	116623961	116624231	271	7	-0.282327	-2.8678	0.260551	0.967733	-9	Exon (ENST00000579578.6/5408, exon 3 of 13)	3008	ENSG00000266200	PNLIPRP2	pancreatic lipase related protein 2 (gene/pseudogene)
chr9	114452293	114452976	684	10	0.246465	2.86775	0.260559	0.967733	8	Intron (ENST00000265134.10/25861, intron 3 of 11)	50197	ENSG00000095397	WHRN	whirlin
chr5	178174089	178174303	215	7	0.205798	2.86774	0.260559	0.967733	7	Distal Intergenic	13129	ENSG00000244234	GMCL2	germ cell-less 2, spermatogenesis associated
chr6	156688100	156688377	278	8	0.458799	2.86772	0.260567	0.967733	15	Distal Intergenic	-87643	ENSG00000049618	ARID1B	AT-rich interaction domain 1B
chr22	40952257	40952792	536	5	-0.361052	-2.86768	0.260574	0.967733	-11	Promoter (<=1kb)	910	ENSG00000100387	RBX1	ring-box 1
chr10	88629270	88630885	1616	5	0.314968	2.86764	0.260578	0.967733	10	Distal Intergenic	-33556	ENSG00000182333	LIPF	lipase F, gastric type
chr16	24083272	24084481	1210	8	-0.276528	-2.86757	0.260605	0.967733	-9	Intron (ENST00000321728.12/5579, intron 5 of 16)	247289	ENSG00000166501	PRKCB	protein kinase C beta
chr5	19215787	19216753	967	12	0.2332	2.86756	0.260613	0.967733	7	Distal Intergenic	261883	ENSG00000145526	CDH18	cadherin 18
chr16	77356445	77357217	773	5	0.461198	2.86754	0.260621	0.967733	15	Intron (ENST00000282849.10/170692, intron 8 of 22)	77817	ENSG00000140873	ADAMTS18	ADAM metallopeptidase with thrombospondin type 1 motif 18
chr4	114939990	114941034	1045	11	0.237257	2.86753	0.260621	0.967733	8	Intron (ENST00000264363.7/64579, intron 4 of 13)	172586	ENSG00000138653	NDST4	N-deacetylase and N-sulfotransferase 4
chr2	69645055	69645370	316	7	0.285354	2.86751	0.260625	0.967733	9	Intron (ENST00000418066.2/307, intron 1 of 3)	28979	ENSG00000115977	AAK1	AP2 associated kinase 1
chr11	126978502	126979051	550	7	-0.351884	-2.8675	0.260625	0.967733	-11	Intron (ENST00000525144.7/84623, intron 1 of 16)	21719	ENSG00000149571	KIRREL3	kirre like nephrin family adhesion molecule 3
chrX	24637595	24638286	692	7	-0.294077	-2.86749	0.260625	0.967733	-9	Intron (ENST00000379144.7/9468, intron 1 of 7)	34391	ENSG00000102230	PCYT1B	phosphate cytidylyltransferase 1, choline, beta
chr11	131837113	131837670	558	5	-0.278233	-2.86747	0.260636	0.967733	-9	Intron (ENST00000374791.7/50863, intron 1 of 7)	466635	ENSG00000182667	NTM	neurotrimin
chr14	84244470	84247262	2793	15	-0.23805	-2.86746	0.260648	0.967733	-8	Distal Intergenic	-1138665		LINC02329	long intergenic non-protein coding RNA 2329
chr17	5246381	5246856	476	7	0.229511	2.86744	0.260655	0.967733	7	Intron (ENST00000573772.2/100130950, intron 2 of 2)	31135	ENSG00000261879	LOC100130950	uncharacterized LOC100130950
chr16	51413568	51414526	959	6	-0.312967	-2.86742	0.260667	0.967733	-10	Intron (ENST00000642667.1/ENST00000642667.1, intron 2 of 3)	-262201	ENSG00000103449	SALL1	spalt like transcription factor 1
chr16	50411676	50412626	951	5	0.398741	2.86742	0.260667	0.967733	13	Intron (ENST00000664136.1/ENST00000664136.1, intron 1 of 1)	-16543	ENSG00000261092	LINC02178	long intergenic non-protein coding RNA 2178
chr8	50522730	50524460	1731	7	0.328423	2.86735	0.260694	0.967733	10	Intron (ENST00000518864.5/54212, intron 10 of 19)	612941	ENSG00000147481	SNTG1	syntrophin gamma 1
chr17	33429421	33429679	259	12	0.263166	2.86734	0.260694	0.967733	8	Intron (ENST00000359872.6/40, intron 1 of 9)	727615	ENSG00000108684	ASIC2	acid sensing ion channel subunit 2
chr9	128630568	128630960	393	8	0.312556	2.86731	0.26071	0.967733	10	Exon (ENST00000636010.1/6709, exon 1 of 6)	78010	ENSG00000197694	SPTAN1	spectrin alpha, non-erythrocytic 1
chr9	40585679	40586713	1035	6	-0.806658	-2.86728	0.260717	0.967733	-26	Distal Intergenic	84996		LOC105379443	methylenetetrahydrofolate dehydrogenase (NADP+ dependent) 1 like pseudogene
chr2	97228942	97230150	1209	6	-0.389321	-2.86718	0.260756	0.967733	-12	Intron (ENST00000652721.1/375248, intron 67 of 75)	115724	ENSG00000135976	ANKRD36	ankyrin repeat domain 36
chr5	141382406	141382748	343	8	-0.317393	-2.86717	0.260764	0.967733	-10	Promoter (<=1kb)	0	ENSG00000253537	PCDHGA7	protocadherin gamma subfamily A, 7
chr21	42375688	42375916	229	11	0.357163	2.86715	0.260767	0.967733	11	Exon (ENST00000644384.1/64699, exon 12 of 13)	20143	ENSG00000160183	TMPRSS3	transmembrane serine protease 3
chr4	168772119	168772713	595	5	-0.384995	-2.86715	0.260767	0.967733	-12	Intron (ENST00000505667.6/23022, intron 10 of 21)	275067	ENSG00000129116	PALLD	palladin, cytoskeletal associated protein
chrX	15716912	15717968	1057	5	-0.392042	-2.86714	0.260767	0.967733	-12	Intron (ENST00000498004.5/114004397, intron 1 of 4)	28082		CA5BP1-CA5B	CA5BP1-CA5B readthrough
chr5	76776195	76776714	520	5	0.347989	2.86714	0.260767	0.967733	11	Distal Intergenic	-42219	ENSG00000164251	F2RL1	F2R like trypsin receptor 1
chr1	30566768	30568676	1909	6	-0.382257	-2.86714	0.260767	0.967733	-12	Distal Intergenic	147459	ENSG00000162510	MATN1	matrilin 1
chrX	124659846	124660863	1018	15	0.289601	2.86712	0.260779	0.967733	9	Intron (ENST00000371130.7/10178, intron 6 of 30)	302954	ENSG00000009694	TENM1	teneurin transmembrane protein 1
chr4	70696986	70697217	232	5	0.291723	2.86711	0.260779	0.967733	9	Distal Intergenic	-7207	ENSG00000018189	RUFY3	RUN and FYVE domain containing 3
chrX	4773678	4774233	556	13	0.215574	2.8671	0.260783	0.967733	7	Distal Intergenic	-140106	ENSG00000236513	LOC101928201	uncharacterized LOC101928201
chr6	72672389	72673225	837	5	0.384321	2.8671	0.260798	0.967733	12	Intron (ENST00000342056.6/56479, intron 1 of 14)	41894	ENSG00000233844	KCNQ5-IT1	KCNQ5 intronic transcript 1
chr3	154956973	154959624	2652	12	0.241785	2.86707	0.260802	0.967733	8	Distal Intergenic	-64500	ENSG00000196549	MME	membrane metalloendopeptidase
chr12	22438611	22439821	1211	6	0.274516	2.86703	0.260818	0.967733	9	Intron (ENST00000661495.1/ENST00000661495.1, intron 1 of 3)	19043	ENSG00000111731	C2CD5	C2 calcium dependent domain containing 5
chr4	12503750	12505568	1819	11	-0.302238	-2.86698	0.260822	0.967733	-10	Distal Intergenic	280284	ENSG00000251210	LINC02270	long intergenic non-protein coding RNA 2270
chr6	108910191	108910609	419	7	-0.320925	-2.86691	0.260825	0.967733	-10	Intron (ENST00000368972.7/84071, intron 7 of 16)	61775	ENSG00000118690	ARMC2	armadillo repeat containing 2
chr8	22178401	22179027	627	13	0.287811	2.86687	0.260841	0.967733	9	Intron (ENST00000354870.5/649, intron 7 of 20)	13261	ENSG00000168487	BMP1	bone morphogenetic protein 1
chr6	55338384	55340060	1677	10	-0.207976	-2.86672	0.260887	0.967733	-7	Intron (ENST00000340465.2/389400, intron 3 of 8)	10915	ENSG00000187871	GFRAL	GDNF family receptor alpha like
chr6	139473348	139473756	409	12	0.334847	2.86668	0.260907	0.967733	11	Promoter (<=1kb)	0	ENSG00000238099	LINC01625	long intergenic non-protein coding RNA 1625
chr6	10481632	10482627	996	15	-0.287257	-2.86666	0.26091	0.967733	-9	Distal Intergenic	-9596	ENSG00000111846	GCNT2	glucosaminyl (N-acetyl) transferase 2 (I blood group)
chrX	115377841	115378955	1115	7	-0.247961	-2.86666	0.260914	0.967733	-8	Distal Intergenic	88114	ENSG00000102021	LUZP4	leucine zipper protein 4
chr3	155976627	155977275	649	16	0.247338	2.86657	0.26093	0.967733	8	Distal Intergenic	-60426	ENSG00000169282	KCNAB1	potassium voltage-gated channel subfamily A member regulatory beta subunit 1
chr6	138661385	138661640	256	7	-0.408977	-2.86657	0.26093	0.967733	-13	Intron (ENST00000491526.6/57224, intron 1 of 3)	30931	ENSG00000135540	NHSL1	NHS like 1
chr7	86281444	86282227	784	15	-0.184399	-2.86655	0.260934	0.967733	-6	Distal Intergenic	-361687	ENSG00000198822	GRM3	glutamate metabotropic receptor 3
chr1	149424998	149426984	1987	11	-0.409959	-2.86654	0.260934	0.967733	-13	Intron (ENST00000650865.1/100996717, intron 1 of 4)	34384	ENSG00000286219	NOTCH2NLC	notch 2 N-terminal like C
chrX	3603899	3604528	630	9	0.290467	2.86653	0.260934	0.967733	9	3' UTR	109121	ENSG00000183943	PRKX	protein kinase X-linked
chrX	54117098	54117424	327	6	0.323135	2.86652	0.260934	0.967733	10	Intron (ENST00000375180.7/54954, intron 9 of 15)	65830	ENSG00000184083	FAM120C	family with sequence similarity 120C
chr8	21219163	21219946	784	7	0.31536	2.86652	0.260934	0.967733	10	Intron (ENST00000659453.1/ENST00000659453.1, intron 2 of 3)	-77987	ENSG00000254334	LOC101929172	uncharacterized LOC101929172
chr6	10413550	10414142	593	33	0.170742	2.86651	0.260934	0.967733	5	Intron (ENST00000420777.1/100130275, intron 1 of 2)	4210		TFAP2A-AS1	TFAP2A antisense RNA 1
chr19	58445416	58446662	1247	10	0.231753	2.86646	0.260949	0.967733	7	Exon (ENST00000595059.1/ENST00000595059.1, exon 1 of 1)	-4949	ENSG00000249471	ZNF324B	zinc finger protein 324B
chr3	51922047	51922548	502	7	0.285194	2.86642	0.260964	0.967733	9	Distal Intergenic	-18694	ENSG00000173389	IQCF1	IQ motif containing F1
chrX	113094375	113097645	3271	15	-0.258294	-2.86642	0.260968	0.967733	-8	Intron (ENST00000651919.1/101928437, intron 5 of 5)	213812		LOC101928437	uncharacterized LOC101928437
chr5	5650168	5650590	423	6	0.313384	2.86641	0.260972	0.967733	10	Distal Intergenic	227426	ENSG00000164151	ICE1	interactor of little elongation complex ELL subunit 1
chr3	133873695	133874277	583	5	0.364156	2.86641	0.260972	0.967733	12	Intron (ENST00000285208.9/51560, intron 1 of 7)	21605	ENSG00000154917	RAB6B	RAB6B, member RAS oncogene family
chr15	90440191	90440934	744	8	0.259193	2.8664	0.260972	0.967733	8	Exon (ENST00000268182.10/8826, exon 7 of 38)	51949	ENSG00000140575	IQGAP1	IQ motif containing GTPase activating protein 1
chr17	24093023	24093249	227	7	0.641598	2.86638	0.260976	0.967733	20	Distal Intergenic	1569912	ENSG00000256618	MTRNR2L1	MT-RNR2 like 1
chr2	208955993	208957022	1030	7	0.3429	2.86637	0.260976	0.967733	11	Distal Intergenic	466907		LOC101927960	uncharacterized LOC101927960
chr10	69043037	69043384	348	12	-0.252626	-2.86637	0.260976	0.967733	-8	3' UTR	54093	ENSG00000198954	KIFBP	kinesin family binding protein
chr12	96900863	96901652	790	13	0.242164	2.8663	0.260991	0.967733	8	Exon (ENST00000554413.1/ENST00000554413.1, exon 2 of 3)	-5571	ENSG00000139350	NEDD1	NEDD1 gamma-tubulin ring complex targeting factor
chrX	153614740	153615363	624	9	-0.241655	-2.86627	0.260991	0.967733	-8	Distal Intergenic	-14695	ENSG00000262919	CCNQ	cyclin Q
chrX	135084415	135085814	1400	16	0.24506	2.86617	0.261022	0.967733	8	Intron (ENST00000608079.5/100287728, intron 1 of 2)	24730		SMIM10L2B-AS1	SMIM10L2B antisense RNA 1
chrX	57165433	57166488	1056	9	-0.407806	-2.86614	0.26103	0.967733	-13	Distal Intergenic	-27808	ENSG00000147059	SPIN2A	spindlin family member 2A
chr6	26102948	26103287	340	5	-0.450325	-2.86611	0.261053	0.967733	-14	Promoter (<=1kb)	-589	ENSG00000197061	H4C3	H4 clustered histone 3
chr3	93024177	93024708	532	10	0.404322	2.8661	0.261053	0.967733	13	Distal Intergenic	861705	ENSG00000184500	PROS1	protein S
chr10	109291848	109292311	464	26	0.240516	2.8661	0.261053	0.967733	8	Distal Intergenic	578721	ENSG00000108039	XPNPEP1	X-prolyl aminopeptidase 1
chr10	5693022	5693172	151	6	-0.619916	-2.8661	0.261057	0.967733	-20	Intron (ENST00000328090.9/54906, intron 1 of 20)	8184	ENSG00000108021	TASOR2	transcription activation suppressor family member 2
chrX	93668470	93669231	762	9	0.265252	2.86609	0.261065	0.967733	8	Downstream (1-2kb)	4347	ENSG00000186310	NAP1L3	nucleosome assembly protein 1 like 3
chrX	123479442	123479650	209	5	0.306302	2.86605	0.261073	0.967733	10	Intron (ENST00000622768.4/2892, intron 14 of 15)	295199	ENSG00000125675	GRIA3	glutamate ionotropic receptor AMPA type subunit 3
chrX	49241843	49242647	805	17	-0.283412	-2.86603	0.26108	0.967733	-9	Exon (ENST00000376227.4/28952, exon 3 of 17)	6373	ENSG00000101997	CCDC22	coiled-coil domain containing 22
chr5	136094215	136095237	1023	9	0.239422	2.86601	0.26108	0.967733	8	Distal Intergenic	-13618	ENSG00000278815	VTRNA2-1	vault RNA 2-1
chr13	43942972	43945020	2049	6	-0.360406	-2.86591	0.261123	0.967733	-11	Intron (ENST00000627615.1/144811, intron 9 of 12)	59172	ENSG00000179630	LACC1	laccase domain containing 1
chr6	50061234	50062715	1482	10	0.255802	2.8659	0.261134	0.967733	8	Distal Intergenic	-11360	ENSG00000180872	DEFB112	defensin beta 112
chr5	174062750	174062898	149	5	0.346469	2.86589	0.261134	0.967733	11	Intron (ENST00000517902.5/51617, intron 2 of 2)	17044	ENSG00000170091	NSG2	neuronal vesicle trafficking associated 2
chr15	75302461	75302864	404	9	0.216644	2.86588	0.261142	0.967733	7	Exon (ENST00000567292.1/ENST00000567292.1, exon 1 of 2)	15768	ENSG00000140478	GOLGA6D	golgin A6 family member D
chr3	130775602	130776228	627	5	-0.358731	-2.86586	0.261146	0.967733	-11	Distal Intergenic	-28773	ENSG00000196455	PIK3R4	phosphoinositide-3-kinase regulatory subunit 4
chr2	21409220	21410740	1521	7	0.270166	2.86572	0.261185	0.967733	9	Intron (ENST00000435237.1/ENST00000435237.1, intron 1 of 5)	285303	ENSG00000218819	TDRD15	tudor domain containing 15
chr4	83109478	83109647	170	18	-0.241537	-2.86571	0.261185	0.967733	-8	Intron (ENST00000311507.8/51316, intron 1 of 4)	5155	ENSG00000145287	PLAC8	placenta associated 8
chr16	5377904	5378407	504	8	-0.243472	-2.86571	0.261185	0.967733	-8	Intron (ENST00000569895.3/54715, intron 1 of 6)	138102	ENSG00000078328	RBFOX1	RNA binding fox-1 homolog 1
chr1	90339600	90340543	944	11	0.240696	2.8657	0.261185	0.967733	8	Distal Intergenic	-317207	ENSG00000199666	SNORD3G	small nucleolar RNA, C/D box 3G
chr11	17744183	17744483	301	5	0.319695	2.86569	0.261188	0.967733	10	Intron (ENST00000379472.4/3746, intron 1 of 1)	9409	ENSG00000129159	KCNC1	potassium voltage-gated channel subfamily C member 1
chr2	226608192	226610014	1823	15	-0.210108	-2.86568	0.261192	0.967733	-7	Distal Intergenic	48779	ENSG00000263363	MIR5702	microRNA 5702
chr2	131276508	131276801	294	5	-0.447897	-2.86567	0.261192	0.967733	-14	Intron (ENST00000404460.5/55041, intron 6 of 6)	171155	ENSG00000115762	PLEKHB2	pleckstrin homology domain containing B2
chr7	121607265	121608252	988	11	0.261826	2.86563	0.261208	0.967733	8	Distal Intergenic	-210901	ENSG00000196937	FAM3C	family with sequence similarity 3 member C
chr9	67426170	67426447	278	7	0.480772	2.8656	0.261216	0.967733	15	Distal Intergenic	-291789		LOC105379807	uncharacterized LOC105379807
chr12	21340019	21340754	736	8	-0.314959	-2.86557	0.261227	0.967733	-10	Intron (ENST00000307378.10/6579, intron 2 of 15)	54683	ENSG00000084453	SLCO1A2	solute carrier organic anion transporter family member 1A2
chr2	155845254	155845996	743	19	0.238719	2.86555	0.261239	0.967733	8	Distal Intergenic	178617	ENSG00000226383	LINC01876	long intergenic non-protein coding RNA 1876
chr11	82732162	82732610	449	20	0.286061	2.86554	0.261239	0.967733	9	Promoter (1-2kb)	1254	ENSG00000182103	FAM181B	family with sequence similarity 181 member B
chr18	62388211	62388532	322	5	-0.319891	-2.86552	0.261246	0.967733	-10	3' UTR	62901	ENSG00000141655	TNFRSF11A	TNF receptor superfamily member 11a
chr19	42100240	42100433	194	6	-0.318954	-2.86552	0.26125	0.967733	-10	Intron (ENST00000389341.9/5452, intron 5 of 13)	32045	ENSG00000028277	POU2F2	POU class 2 homeobox 2
chr1	190621118	190621793	676	6	0.227472	2.8655	0.261254	0.967733	7	Distal Intergenic	-3097	ENSG00000231175	LINC01720	long intergenic non-protein coding RNA 1720
chr6	158283370	158284064	695	5	0.32143	2.86541	0.261297	0.967733	10	Intron (ENST00000620026.1/ENST00000620026.1, intron 1 of 1)	-28401	ENSG00000130338	TULP4	TUB like protein 4
chr8	132662922	132663844	923	8	0.31613	2.86533	0.261312	0.967733	10	Intron (ENST00000620350.5/23639, intron 1 of 11)	11701	ENSG00000129295	LRRC6	leucine rich repeat containing 6
chr6	151330872	151331002	131	5	0.294706	2.86532	0.261312	0.967733	9	Intron (ENST00000402676.7/9590, intron 3 of 4)	90905	ENSG00000131016	AKAP12	A-kinase anchoring protein 12
chrX	107720617	107720939	323	7	0.666144	2.8653	0.261312	0.967733	21	Intron (ENST00000315660.8/1831, intron 2 of 3)	55046	ENSG00000157514	TSC22D3	TSC22 domain family member 3
chr8	51001949	51004209	2261	14	-0.375729	-2.86527	0.26132	0.967733	-12	Distal Intergenic	335976	ENSG00000147485	PXDNL	peroxidasin like
chr9	92982504	92983040	537	7	0.355851	2.86527	0.26132	0.967733	11	Intron (ENST00000375482.8/89846, intron 3 of 17)	34981	ENSG00000127084	FGD3	FYVE, RhoGEF and PH domain containing 3
chr16	24033978	24034508	531	6	0.277018	2.86526	0.26132	0.967733	9	Intron (ENST00000321728.12/5579, intron 4 of 16)	197995	ENSG00000166501	PRKCB	protein kinase C beta
chr18	65343040	65344100	1061	10	0.248082	2.86522	0.261324	0.967733	8	Distal Intergenic	-406152	ENSG00000081138	CDH7	cadherin 7
chr6	34000606	34001472	867	8	-0.330554	-2.86521	0.261328	0.967733	-11	Promoter (<=1kb)	-555	ENSG00000221697	MIR1275	microRNA 1275
chr17	20133821	20134534	714	5	-0.363865	-2.8652	0.261331	0.967733	-12	Intron (ENST00000472876.5/92521, intron 1 of 4)	124477	ENSG00000128487	SPECC1	sperm antigen with calponin homology and coiled-coil domains 1
chr2	116460380	116461122	743	5	0.231073	2.86511	0.261351	0.967733	7	Distal Intergenic	645717	ENSG00000175497	DPP10	dipeptidyl peptidase like 10
chrX	104032801	104033437	637	23	-0.364739	-2.8651	0.261358	0.967733	-12	Distal Intergenic	-6512	ENSG00000101812	H2BW2	H2B.W histone 2
chr22	40364836	40365325	490	5	-0.412104	-2.8651	0.261362	0.967733	-13	Promoter (<=1kb)	0	ENSG00000239900	ADSL	adenylosuccinate lyase
chrX	101565740	101566024	285	5	-0.441492	-2.86503	0.261385	0.967733	-14	Distal Intergenic	15193	ENSG00000126947	ARMCX1	armadillo repeat containing X-linked 1
chr4	135617056	135619915	2860	11	0.276828	2.86501	0.261385	0.967733	9	Distal Intergenic	247989	ENSG00000248330	LINC00613	long intergenic non-protein coding RNA 613
chr6	37361528	37362359	832	5	0.235846	2.86501	0.261385	0.967733	8	3' UTR	7549	ENSG00000112130	RNF8	ring finger protein 8
chr1	17996879	17997601	723	8	0.328902	2.86497	0.261405	0.967733	10	Distal Intergenic	-68056	ENSG00000261781	LINC01654	long intergenic non-protein coding RNA 1654
chrX	68152805	68154006	1202	12	0.425836	2.86489	0.261436	0.967733	14	Intron (ENST00000355520.6/4983, intron 15 of 24)	279489	ENSG00000079482	OPHN1	oligophrenin 1
chrX	114442963	114444011	1049	5	-0.353415	-2.86488	0.26144	0.967733	-11	Distal Intergenic	-140067	ENSG00000147246	HTR2C	5-hydroxytryptamine receptor 2C
chrX	115919451	115920677	1227	14	-0.205976	-2.86485	0.261447	0.967733	-7	Intron (ENST00000664453.1/642776, intron 1 of 3)	48345	ENSG00000235244	DANT2	DXZ4 associated non-coding transcript 2, distal
chr9	105975412	105976175	764	10	0.30495	2.8648	0.261459	0.967733	10	Distal Intergenic	-17135	ENSG00000234323	LINC01505	long intergenic non-protein coding RNA 1505
chrX	136822341	136823670	1330	9	0.342278	2.8648	0.261459	0.967733	11	Distal Intergenic	-41409	ENSG00000129675	ARHGEF6	Rac/Cdc42 guanine nucleotide exchange factor 6
chr5	169164338	169164915	578	8	0.300165	2.86476	0.261474	0.967733	10	Intron (ENST00000519560.5/6586, intron 4 of 35)	136214	ENSG00000184347	SLIT3	slit guidance ligand 3
chr22	31611166	31611563	398	13	-0.247197	-2.86475	0.261474	0.967733	-8	3' UTR	115027	ENSG00000198089	SFI1	SFI1 centrin binding protein
chr11	98421410	98422370	961	10	0.30311	2.86472	0.261482	0.967733	10	Distal Intergenic	-598579	ENSG00000149972	CNTN5	contactin 5
chr12	6965161	6965592	432	12	0.275546	2.86468	0.261494	0.967733	9	Promoter (1-2kb)	1983	ENSG00000215021	PHB2	prohibitin 2
chr4	85001599	85002156	558	6	-0.396009	-2.86467	0.261494	0.967733	-13	Intron (ENST00000651845.1/404201, intron 1 of 2)	36065	ENSG00000180769	WDFY3-AS2	WDFY3 antisense RNA 2
chr11	38269249	38270021	773	6	0.270742	2.86467	0.261494	0.967733	9	Distal Intergenic	330648	ENSG00000254516	LINC02760	long intergenic non-protein coding RNA 2760
chr12	4311668	4312159	492	6	0.358652	2.86464	0.261501	0.967733	11	Intron (ENST00000648100.1/57103, intron 4 of 11)	37906	ENSG00000078237	TIGAR	TP53 induced glycolysis regulatory phosphatase
chr6	40683566	40684685	1120	6	-0.308235	-2.86457	0.261517	0.967733	-10	Distal Intergenic	-96202	ENSG00000156564	LRFN2	leucine rich repeat and fibronectin type III domain containing 2
chr19	44146125	44146391	267	5	-0.387461	-2.86457	0.261517	0.967733	-12	Intron (ENST00000426739.7/10780, intron 3 of 5)	4571	ENSG00000263002	ZNF234	zinc finger protein 234
chrX	54735986	54736569	584	35	0.246837	2.86453	0.261528	0.967733	8	Distal Intergenic	52039	ENSG00000102313	ITIH6	inter-alpha-trypsin inhibitor heavy chain family member 6
chrX	41850951	41854635	3685	22	0.281675	2.86453	0.261532	0.967733	9	Promoter (<=1kb)	0	ENSG00000147044	CASK	calcium/calmodulin dependent serine protein kinase
chr22	37400218	37400629	412	7	-0.324813	-2.86452	0.261536	0.967733	-10	Intron (ENST00000452946.1/114794, intron 1 of 2)	26816	ENSG00000166897	ELFN2	extracellular leucine rich repeat and fibronectin type III domain containing 2
chrX	32857800	32858570	771	12	0.206726	2.86444	0.261555	0.967733	7	Intron (ENST00000619831.4/1756, intron 2 of 80)	352949	ENSG00000198947	DMD	dystrophin
chr22	39698346	39699434	1089	9	0.340023	2.86442	0.261559	0.967733	11	Distal Intergenic	55549	ENSG00000100346	CACNA1I	calcium voltage-gated channel subunit alpha1 I
chr17	11290082	11290601	520	10	0.33052	2.86435	0.261571	0.967733	11	Exon (ENST00000577346.1/ENST00000577346.1, exon 1 of 1)	48869	ENSG00000188803	SHISA6	shisa family member 6
chrX	9780962	9781171	210	12	0.342675	2.86435	0.261571	0.967733	11	Intron (ENST00000447366.5/4935, intron 1 of 7)	5126	ENSG00000101850	GPR143	G protein-coupled receptor 143
chr7	140080297	140080530	234	5	-0.304132	-2.86429	0.261606	0.967733	-10	Distal Intergenic	11611	ENSG00000006459	KDM7A	lysine demethylase 7A
chr2	94574100	94574725	626	5	0.410309	2.86426	0.261613	0.967733	13	Downstream (1-2kb)	10748	ENSG00000261522	LOC100133920	methylenetetrahydrofolate dehydrogenase (NADP+ dependent) 1 like pseudogene
chr18	30418825	30419219	395	5	0.315566	2.86421	0.261613	0.967733	10	Distal Intergenic	119915	ENSG00000283218	MIR302F	microRNA 302f
chr17	33324610	33325617	1008	7	0.338128	2.8642	0.261613	0.967733	11	Intron (ENST00000359872.6/40, intron 1 of 9)	831677	ENSG00000108684	ASIC2	acid sensing ion channel subunit 2
chr17	58186737	58187550	814	14	0.263077	2.8642	0.261613	0.967733	8	Distal Intergenic	-5176	ENSG00000121053	EPX	eosinophil peroxidase
chr13	82101711	82101832	122	8	-0.326526	-2.86416	0.261629	0.967733	-10	Distal Intergenic	-874728	ENSG00000260094	LINC00564	long intergenic non-protein coding RNA 564
chr14	99318422	99318921	500	11	0.310286	2.86416	0.261629	0.967733	10	Distal Intergenic	-46225	ENSG00000127152	BCL11B	BAF chromatin remodeling complex subunit BCL11B
chr18	43135121	43135573	453	5	0.327975	2.86404	0.261656	0.967733	10	Distal Intergenic	-19430	ENSG00000152214	RIT2	Ras like without CAAX 2
chrX	80246494	80247470	977	12	-0.225602	-2.86403	0.26166	0.967733	-7	Intron (ENST00000614414.4/101060146, intron 5 of 5)	87894	ENSG00000278530	CHMP1B2P	charged multivesicular body protein 1B2, pseudogene
chr4	115190255	115195923	5669	17	0.203946	2.86401	0.261664	0.967733	6	Distal Intergenic	-76379	ENSG00000138653	NDST4	N-deacetylase and N-sulfotransferase 4
chr5	20011040	20013793	2754	12	-0.278011	-2.86401	0.261664	0.967733	-9	Intron (ENST00000507958.5/1016, intron 2 of 14)	562080	ENSG00000145526	CDH18	cadherin 18
chr12	64088572	64088870	299	8	0.277462	2.86401	0.261664	0.967733	9	Intron (ENST00000355086.8/57522, intron 11 of 21)	243872	ENSG00000196935	SRGAP1	SLIT-ROBO Rho GTPase activating protein 1
chr22	42726113	42726437	325	6	0.646793	2.86393	0.261691	0.967733	21	Distal Intergenic	-4815	ENSG00000128274	A4GALT	alpha 1,4-galactosyltransferase (P blood group)
chr5	137337408	137338195	788	10	-0.260625	-2.86391	0.261694	0.967733	-8	Intron (ENST00000394945.6/6695, intron 2 of 10)	161131	ENSG00000152377	SPOCK1	SPARC (osteonectin), cwcv and kazal like domains proteoglycan 1
chr20	64321153	64323070	1918	15	0.308665	2.86388	0.261698	0.967733	10	Distal Intergenic	26212		LINC00266-1	long intergenic non-protein coding RNA 266-1
chr5	122509340	122509680	341	7	0.323313	2.86387	0.261706	0.967733	10	Distal Intergenic	-30253	ENSG00000250328	MGC32805	uncharacterized LOC153163
chrX	132999630	133000598	969	10	-0.267588	-2.86387	0.261706	0.967733	-9	Distal Intergenic	27674	ENSG00000134588	USP26	ubiquitin specific peptidase 26
chrX	12887858	12888743	886	10	-0.286348	-2.86385	0.26171	0.967733	-9	3' UTR	20786	ENSG00000196664	TLR7	toll like receptor 7
chr17	21330638	21332047	1410	22	0.160178	2.86384	0.261718	0.967733	5	Distal Intergenic	18496	ENSG00000034152	MAP2K3	mitogen-activated protein kinase kinase 3
chr4	31679508	31679803	296	11	0.25854	2.86383	0.261721	0.967733	8	Distal Intergenic	173074	ENSG00000249882	LINC02501	long intergenic non-protein coding RNA 2501
chr11	15726641	15727291	651	6	-0.36374	-2.86379	0.261737	0.967733	-12	Intron (ENST00000663676.1/ENST00000663676.1, intron 1 of 7)	121157	ENSG00000254695	LOC102724957	uncharacterized LOC102724957
chr20	60220599	60220985	387	11	0.268823	2.86375	0.261737	0.967733	9	Intron (ENST00000654397.1/284757, intron 4 of 6)	132773	ENSG00000228340	MIR646HG	MIR646 host gene
chr17	11909000	11909442	443	5	-0.324765	-2.86374	0.261737	0.967733	-10	Intron (ENST00000262442.9/1770, intron 61 of 68)	310530	ENSG00000007174	DNAH9	dynein axonemal heavy chain 9
chrX	9997571	9998235	665	13	-0.367001	-2.86371	0.261745	0.967733	-12	Distal Intergenic	-17327	ENSG00000047644	WWC3	WWC family member 3
chr16	51856600	51857676	1077	8	0.29153	2.86365	0.261756	0.967733	9	Distal Intergenic	85036		LINC01571	long intergenic non-protein coding RNA 1571
chr11	89769395	89770261	867	10	0.4052	2.86362	0.261768	0.967733	13	Distal Intergenic	36959	ENSG00000168930	TRIM49	tripartite motif containing 49
chr17	19992048	19992610	563	9	0.274217	2.86361	0.261768	0.967733	9	Distal Intergenic	-13705	ENSG00000108599	AKAP10	A-kinase anchoring protein 10
chr16	11386801	11387194	394	13	0.223683	2.86354	0.261787	0.967733	7	Exon (ENST00000599216.5/400499, exon 5 of 11)	4871	ENSG00000188897	LOC400499	putative uncharacterized protein LOC400499
chr10	62928310	62928784	475	6	0.529492	2.86352	0.261791	0.967733	17	Distal Intergenic	-8410	ENSG00000122877	EGR2	early growth response 2
chr12	128177197	128178156	960	10	-0.318573	-2.86352	0.261791	0.967733	-10	Distal Intergenic	56663	ENSG00000256659	LINC02368	long intergenic non-protein coding RNA 2368
chrX	25251670	25252134	465	5	-0.449931	-2.86347	0.261803	0.967733	-14	Distal Intergenic	-235705	ENSG00000004848	ARX	aristaless related homeobox
chr5	4803737	4804014	278	9	-0.349402	-2.86342	0.261814	0.967733	-11	Intron (ENST00000507435.1/ENST00000507435.1, intron 2 of 5)	30256	ENSG00000249521	LINC02114	long intergenic non-protein coding RNA 2114
chr6	3234356	3234692	337	6	0.335209	2.86336	0.261833	0.967733	11	Promoter (2-3kb)	2953		LOC100422781	uncharacterized LOC100422781
chr18	76357606	76358035	430	9	0.303698	2.86335	0.261833	0.967733	10	3' UTR	137207	ENSG00000101493	ZNF516	zinc finger protein 516
chr21	46650583	46650812	230	8	0.34645	2.86333	0.261833	0.967733	11	Intron (ENST00000451211.6/3275, intron 6 of 7)	14988	ENSG00000160310	PRMT2	protein arginine methyltransferase 2
chr21	41456908	41457039	132	6	0.303583	2.86333	0.261841	0.967733	10	Intron (ENST00000398600.6/4599, intron 18 of 18)	36393	ENSG00000157601	MX1	MX dynamin like GTPase 1
chr1	123046648	123047911	1264	7	-0.665703	-2.86332	0.261841	0.967733	-21	Distal Intergenic	1527303	ENSG00000231752	EMBP1	embigin pseudogene 1
chr20	61868875	61869346	472	8	0.285189	2.8633	0.261845	0.967733	9	Intron (ENST00000614565.5/1002, intron 6 of 15)	616614	ENSG00000179242	CDH4	cadherin 4
chr18	73072332	73073173	842	8	-0.258929	-2.86326	0.261849	0.967733	-8	Distal Intergenic	191130	ENSG00000263711	LINC02864	long intergenic non-protein coding RNA 2864
chr11	13880273	13880864	592	5	-0.307982	-2.86324	0.261853	0.967733	-10	Distal Intergenic	-9657	ENSG00000254930	LINC02545	long intergenic non-protein coding RNA 2545
chr14	47172836	47173192	357	12	0.283415	2.86314	0.261888	0.967733	9	Intron (ENST00000399232.8/161357, intron 3 of 16)	502413	ENSG00000139915	MDGA2	MAM domain containing glycosylphosphatidylinositol anchor 2
chr19	23600421	23600641	221	9	0.310572	2.86312	0.261891	0.967733	10	Intron (ENST00000601935.5/171392, intron 3 of 4)	86556	ENSG00000197372	ZNF675	zinc finger protein 675
chr11	58310761	58311158	398	8	-0.283252	-2.86311	0.261891	0.967733	-9	Distal Intergenic	-42501	ENSG00000172772	OR10W1	olfactory receptor family 10 subfamily W member 1
chr17	80518807	80519212	406	5	-0.249559	-2.86307	0.261903	0.967733	-8	Distal Intergenic	-25607	ENSG00000141564	RPTOR	regulatory associated protein of MTOR complex 1
chr6	2841821	2842125	305	28	-0.325964	-2.86306	0.261903	0.967733	-10	Promoter (<=1kb)	0	ENSG00000021355	SERPINB1	serpin family B member 1
chr9	38951603	38952484	882	16	0.538139	2.86301	0.261903	0.967733	17	Intron (ENST00000660743.1/ENST00000660743.1, intron 2 of 3)	133664	ENSG00000106714	CNTNAP3	contactin associated protein like 3
chr9	114159520	114159838	319	5	-0.219493	-2.86301	0.261903	0.967733	-7	Intron (ENST00000356083.8/85301, intron 1 of 60)	3983	ENSG00000196739	COL27A1	collagen type XXVII alpha 1 chain
chr5	89965250	89966160	911	5	0.372911	2.86301	0.261903	0.967733	12	Intron (ENST00000505109.2/ENST00000505109.2, intron 7 of 8)	50560	ENSG00000264342	MIR3660	microRNA 3660
chr12	24141027	24141881	855	6	0.299891	2.86298	0.261907	0.967733	10	Intron (ENST00000646273.1/6660, intron 5 of 16)	420568	ENSG00000134532	SOX5	SRY-box transcription factor 5
chr13	97664299	97665183	885	6	-0.292225	-2.86296	0.261911	0.967733	-9	Distal Intergenic	229828	ENSG00000125249	RAP2A	RAP2A, member of RAS oncogene family
chr1	39559036	39559504	469	16	0.413146	2.86294	0.261911	0.967733	13	Promoter (<=1kb)	0	ENSG00000243970	PPIEL	peptidylprolyl isomerase E like pseudogene
chr19	26822227	26822977	751	9	0.452552	2.86294	0.261911	0.967733	14	Distal Intergenic	970161	ENSG00000261824	LINC00662	long intergenic non-protein coding RNA 662
chr14	22857928	22858241	314	6	0.390647	2.86292	0.261918	0.967733	12	Distal Intergenic	-13499	ENSG00000197324	LRP10	LDL receptor related protein 10
chr12	127518675	127520732	2058	13	0.21648	2.86291	0.261918	0.967733	7	Intron (ENST00000653590.1/ENST00000653590.1, intron 5 of 5)	112094	ENSG00000256022	LINC02411	long intergenic non-protein coding RNA 2411
chr4	156105759	156106396	638	11	0.309257	2.86283	0.26193	0.967733	10	Distal Intergenic	-151893	ENSG00000256043	CTSO	cathepsin O
chr9	75863708	75864100	393	6	-0.327182	-2.8628	0.261946	0.967733	-10	Distal Intergenic	-26544	ENSG00000099139	PCSK5	proprotein convertase subtilisin/kexin type 5
chr8	19488243	19489009	767	9	0.248949	2.86279	0.261946	0.967733	8	Intron (ENST00000454498.6/55790, intron 4 of 9)	113486	ENSG00000147408	CSGALNACT1	chondroitin sulfate N-acetylgalactosaminyltransferase 1
chr4	146354113	146355126	1014	9	-0.396719	-2.86278	0.261949	0.967733	-13	Intron (ENST00000432059.6/84068, intron 4 of 10)	166838	ENSG00000120519	SLC10A7	solute carrier family 10 member 7
chrX	121363923	121364821	899	7	-0.33638	-2.86269	0.261965	0.967733	-11	Distal Intergenic	-6151	ENSG00000265456	MIR3672	microRNA 3672
chr18	57896346	57896786	441	5	0.307379	2.86268	0.261965	0.967733	10	Distal Intergenic	-93031	ENSG00000081923	ATP8B1	ATPase phospholipid transporting 8B1
chr5	118541725	118541828	104	5	0.38547	2.86267	0.261976	0.967733	12	Intron (ENST00000660173.1/101927280, intron 1 of 6)	20260		LINC02208	long intergenic non-protein coding RNA 2208
chr3	87027504	87027921	418	27	0.257171	2.86264	0.261988	0.967733	8	Distal Intergenic	-36355	ENSG00000206538	VGLL3	vestigial like family member 3
chr18	30816425	30817049	625	8	0.338299	2.86249	0.262007	0.967733	11	Distal Intergenic	189869	ENSG00000134762	DSC3	desmocollin 3
chr13	30206639	30207470	832	6	-0.335869	-2.86247	0.262007	0.967733	-11	3' UTR	100081	ENSG00000102781	KATNAL1	katanin catalytic subunit A1 like 1
chrX	103035869	103036359	491	5	-0.435033	-2.86239	0.262023	0.967733	-14	Distal Intergenic	27812	ENSG00000133169	BEX1	brain expressed X-linked 1
chr11	31257347	31258647	1301	7	-0.373074	-2.86238	0.262023	0.967733	-12	Intron (ENST00000597505.5/341019, intron 6 of 35)	69633	ENSG00000170959	DCDC1	doublecortin domain containing 1
chr3	197561013	197562710	1698	15	0.236871	2.86236	0.262027	0.967733	8	Intron (ENST00000358186.6/622, intron 1 of 6)	10613	ENSG00000161267	BDH1	3-hydroxybutyrate dehydrogenase 1
chrX	55741052	55746464	5413	37	-0.219411	-2.8623	0.26205	0.967733	-7	Intron (ENST00000374941.8/10325, intron 5 of 9)	23313	ENSG00000083750	RRAGB	Ras related GTP binding B
chr1	99229120	99230168	1049	7	-0.363542	-2.86228	0.262054	0.967733	-12	Intron (ENST00000647692.1/100129620, intron 4 of 4)	224693	ENSG00000232825	LOC100129620	uncharacterized LOC100129620
chr18	52242329	52243181	853	5	0.318356	2.86226	0.262061	0.967733	10	Distal Intergenic	-97016	ENSG00000187323	DCC	DCC netrin 1 receptor
chr9	83599175	83600047	873	9	0.273147	2.86225	0.262065	0.967733	9	Distal Intergenic	-23002	ENSG00000148057	IDNK	IDNK gluconokinase
chr4	13012741	13013686	946	13	0.259428	2.86222	0.262073	0.967733	8	Distal Intergenic	367908	ENSG00000157869	RAB28	RAB28, member RAS oncogene family
chrX	74047683	74047938	256	8	0.474184	2.86221	0.262081	0.967733	15	Intron (ENST00000602772.5/554203, intron 3 of 4)	103355	ENSG00000225470	JPX	JPX transcript, XIST activator
chrX	68829658	68829856	199	23	0.267975	2.8622	0.262081	0.967733	9	Promoter (<=1kb)	637	ENSG00000090776	EFNB1	ephrin B1
chr19	16737635	16738554	920	13	0.258385	2.8621	0.262119	0.967733	8	3' UTR	17659	ENSG00000188039	NWD1	NACHT and WD repeat domain containing 1
chr9	33506308	33507177	870	8	0.358764	2.86206	0.262135	0.967733	11	Intron (ENST00000379514.2/441394, intron 3 of 4)	3534		SUGT1P1	SUGT1 pseudogene 1
chr5	36663372	36663916	545	14	0.222009	2.86206	0.262135	0.967733	7	Intron (ENST00000612708.4/6507, intron 3 of 7)	57017	ENSG00000079215	SLC1A3	solute carrier family 1 member 3
chr20	36002361	36002487	127	5	0.451327	2.86201	0.26215	0.967733	14	Intron (ENST00000373973.7/140894, intron 8 of 11)	33771	ENSG00000149646	CNBD2	cyclic nucleotide binding domain containing 2
chr5	58876818	58877732	915	12	0.246053	2.862	0.262154	0.967733	8	Distal Intergenic	88539	ENSG00000152932	RAB3C	RAB3C, member RAS oncogene family
chr4	16066907	16067419	513	8	0.285687	2.86197	0.26217	0.967733	9	Intron (ENST00000447510.6/8842, intron 1 of 26)	8699	ENSG00000007062	PROM1	prominin 1
chr1	162179349	162179940	592	5	-0.322365	-2.86196	0.262173	0.967733	-10	Intron (ENST00000361897.10/9722, intron 2 of 9)	109658	ENSG00000198929	NOS1AP	nitric oxide synthase 1 adaptor protein
chr21	17882634	17882904	271	5	0.65719	2.86194	0.262181	0.967733	21	Promoter (2-3kb)	2704		CHODL-AS1	CHODL antisense RNA 1
chr11	361713	362117	405	18	0.241243	2.86191	0.262197	0.967733	8	Distal Intergenic	-7382	ENSG00000182272	B4GALNT4	beta-1,4-N-acetyl-galactosaminyltransferase 4
chr2	102949318	102951620	2303	14	-0.313057	-2.86189	0.262204	0.967733	-10	Intron (ENST00000640575.2/130827, intron 4 of 5)	187355	ENSG00000170417	TMEM182	transmembrane protein 182
chr22	18619409	18620376	968	16	0.282542	2.86185	0.262216	0.967733	9	Distal Intergenic	-7490	ENSG00000275793	RIMBP3	RIMS binding protein 3
chr19	57002901	57003184	284	13	0.343457	2.86181	0.262231	0.967733	11	Distal Intergenic	-115954	ENSG00000131864	USP29	ubiquitin specific peptidase 29
chrX	122888494	122889434	941	6	-0.29161	-2.86177	0.262251	0.967733	-9	Distal Intergenic	-294719	ENSG00000125675	GRIA3	glutamate ionotropic receptor AMPA type subunit 3
chr4	174474673	174476036	1364	16	0.207387	2.86177	0.262251	0.967733	7	Distal Intergenic	17425	ENSG00000164120	HPGD	15-hydroxyprostaglandin dehydrogenase
chr14	70940911	70941171	261	7	-0.299494	-2.86176	0.262251	0.967733	-10	Intron (ENST00000554879.5/22990, intron 1 of 9)	33506	ENSG00000100731	PCNX1	pecanex 1
chr21	23339418	23340853	1436	6	0.355052	2.86173	0.262266	0.967733	11	Distal Intergenic	32233	ENSG00000228592	D21S2088E	D21S2088E
chr8	120718649	120719908	1260	7	0.35767	2.86169	0.262285	0.967733	11	Intron (ENST00000395601.7/6641, intron 2 of 7)	93365	ENSG00000172164	SNTB1	syntrophin beta 1
chrX	134230853	134231917	1065	18	-0.213611	-2.86166	0.262289	0.967733	-7	Distal Intergenic	-5130	ENSG00000203952	CCDC160	coiled-coil domain containing 160
chr17	51676150	51676793	644	6	-0.276841	-2.86164	0.262297	0.967733	-9	Intron (ENST00000570565.5/56934, intron 4 of 8)	483209	ENSG00000154975	CA10	carbonic anhydrase 10
chr13	52599372	52599953	582	19	-0.183541	-2.86161	0.262312	0.967733	-6	Promoter (<=1kb)	-89	ENSG00000139675	HNRNPA1L2	heterogeneous nuclear ribonucleoprotein A1 like 2
chr5	66394063	66394902	840	5	-0.434265	-2.86156	0.26232	0.967733	-14	Intron (ENST00000652255.1/ENST00000652255.1, intron 1 of 2)	116742		LINC02229	long intergenic non-protein coding RNA 2229
chr9	136784352	136784465	114	5	0.252679	2.86155	0.26232	0.967733	8	Distal Intergenic	-6879	ENSG00000244187	TMEM141	transmembrane protein 141
chr1	124482418	124482757	340	7	-0.353159	-2.86153	0.262324	0.967733	-11	Distal Intergenic	2963073	ENSG00000231752	EMBP1	embigin pseudogene 1
chr19	760780	761214	435	11	0.297711	2.86153	0.262324	0.967733	9	Intron (ENST00000215582.8/126353, intron 3 of 4)	9668	ENSG00000099812	MISP	mitotic spindle positioning
chr8	132453083	132453711	629	11	0.258033	2.86151	0.262328	0.967733	8	Intron (ENST00000388996.10/3786, intron 1 of 14)	27384	ENSG00000184156	KCNQ3	potassium voltage-gated channel subfamily Q member 3
chr3	93597004	93597406	403	6	0.656229	2.86151	0.262328	0.967733	21	Distal Intergenic	289007	ENSG00000184500	PROS1	protein S
chr5	65477987	65479011	1025	8	-0.306441	-2.86144	0.262347	0.967733	-10	Promoter (2-3kb)	2909	ENSG00000049192	ADAMTS6	ADAM metallopeptidase with thrombospondin type 1 motif 6
chr12	52524799	52525611	813	7	-0.357874	-2.8614	0.262363	0.967733	-11	Distal Intergenic	-4405	ENSG00000186081	KRT5	keratin 5
chr7	72066574	72067080	507	9	0.203895	2.86138	0.262367	0.967733	6	Intron (ENST00000329008.9/83698, intron 3 of 5)	269915	ENSG00000183166	CALN1	calneuron 1
chr5	114703746	114704406	661	17	-0.183644	-2.86136	0.262378	0.967733	-6	Distal Intergenic	-35336		LOC101927078	uncharacterized LOC101927078
chr20	40854850	40855250	401	10	0.301258	2.86126	0.262409	0.967733	10	Distal Intergenic	-165614	ENSG00000204103	MAFB	MAF bZIP transcription factor B
chr2	239328701	239328913	213	11	-0.251673	-2.86123	0.262417	0.967733	-8	Intron (ENST00000345617.7/9759, intron 2 of 26)	72036	ENSG00000068024	HDAC4	histone deacetylase 4
chr2	51677964	51678853	890	5	-0.419783	-2.86121	0.262424	0.967733	-13	Intron (ENST00000440698.1/730100, intron 5 of 10)	645363	ENSG00000231918	LOC730100	uncharacterized LOC730100
chr10	26990311	26991172	862	7	0.345904	2.86121	0.262424	0.967733	11	Downstream (<1kb)	23507	ENSG00000107890	ANKRD26	ankyrin repeat domain 26
chr5	21255108	21256582	1475	5	0.326999	2.8612	0.262424	0.967733	10	Distal Intergenic	-85251	ENSG00000183666	GUSBP1	GUSB pseudogene 1
chr16	65505714	65506437	724	10	0.246315	2.8612	0.262424	0.967733	8	Intron (ENST00000663911.1/283867, intron 2 of 7)	69908	ENSG00000261742	LINC00922	long intergenic non-protein coding RNA 922
chr6	55820453	55820714	262	5	0.296524	2.8611	0.26244	0.967733	9	Intron (ENST00000370830.4/653, intron 1 of 6)	54876	ENSG00000112175	BMP5	bone morphogenetic protein 5
chr19	14293113	14294054	942	28	0.319863	2.86107	0.262448	0.967733	10	Exon (ENST00000592263.1/ENST00000592263.1, exon 1 of 5)	-39689	ENSG00000267147	LINC01842	long intergenic non-protein coding RNA 1842
chr7	39796743	39797163	421	12	0.220205	2.86101	0.262463	0.967733	7	Exon (ENST00000432801.1/ENST00000432801.1, exon 1 of 1)	15054		LINC00265	long intergenic non-protein coding RNA 265
chrX	85334135	85336586	2452	11	0.227682	2.86098	0.262471	0.967733	7	Intron (ENST00000262753.9/79983, intron 6 of 16)	43079	ENSG00000124429	POF1B	POF1B actin binding protein
chr20	47862033	47863157	1125	6	0.412181	2.86095	0.262502	0.967733	13	Distal Intergenic	-75417	ENSG00000196562	SULF2	sulfatase 2
chr5	841680	842323	644	10	0.272262	2.86093	0.262529	0.967733	9	Promoter (<=1kb)	172	ENSG00000188818	ZDHHC11	zinc finger DHHC-type containing 11
chr22	49053009	49053134	126	5	-0.456113	-2.86088	0.262552	0.967733	-15	Distal Intergenic	160296	ENSG00000205632	LINC01310	long intergenic non-protein coding RNA 1310
chr4	24894469	24895134	666	13	-0.207137	-2.8608	0.26256	0.967733	-7	5' UTR	17752	ENSG00000181982	CCDC149	coiled-coil domain containing 149
chr10	56554036	56556243	2208	9	-0.262263	-2.8608	0.26256	0.967733	-8	Distal Intergenic	-192763	ENSG00000122952	ZWINT	ZW10 interacting kinetochore protein
chr1	31579221	31579670	450	8	0.357939	2.86073	0.262591	0.967733	11	Exon (ENST00000457433.6/64129, exon 3 of 11)	72995	ENSG00000260386	LDC1P	leucine decarboxylase 1, pseudogene
chr7	410336	410670	335	16	-0.335609	-2.8607	0.262598	0.967733	-11	Distal Intergenic	30977	ENSG00000249574	LOC442497	uncharacterized LOC442497
chr3	5371719	5372955	1237	5	0.334875	2.86066	0.262602	0.967733	11	Distal Intergenic	-121464	ENSG00000265180	MIR4790	microRNA 4790
chr2	154712338	154713417	1080	12	0.262603	2.86063	0.262602	0.967733	8	Intron (ENST00000651198.1/3760, intron 3 of 3)	14483	ENSG00000162989	KCNJ3	potassium inwardly rectifying channel subfamily J member 3
chr9	13743551	13744531	981	8	-0.350587	-2.86063	0.262602	0.967733	-11	Intron (ENST00000664438.1/ENST00000664438.1, intron 2 of 2)	-183440	ENSG00000205636	LINC00583	long intergenic non-protein coding RNA 583
chr10	119947382	119947774	393	8	0.300789	2.86059	0.262618	0.967733	10	Distal Intergenic	-10739	ENSG00000265370	MIR4682	microRNA 4682
chr10	38453862	38454318	457	14	-0.242415	-2.86055	0.262621	0.967733	-8	Exon (ENST00000444451.1/ENST00000444451.1, exon 1 of 3)	50673		LINC00999	long intergenic non-protein coding RNA 999
chr14	84044116	84045468	1353	15	-0.187995	-2.86054	0.262621	0.967733	-6	Intron (ENST00000649337.1/ENST00000649337.1, intron 2 of 5)	-1340459		LINC02329	long intergenic non-protein coding RNA 2329
chr5	167700778	167701519	742	8	0.260163	2.86054	0.262625	0.967733	8	Intron (ENST00000518659.5/57451, intron 2 of 28)	415979	ENSG00000145934	TENM2	teneurin transmembrane protein 2
chr6	115899299	115900129	831	6	0.360494	2.86049	0.262645	0.967733	11	Distal Intergenic	-138627		TPI1P3	triosephosphate isomerase 1 pseudogene 3
chr11	41281374	41281692	319	6	0.365549	2.86049	0.262645	0.967733	12	Intron (ENST00000528697.6/57689, intron 1 of 6)	177960	ENSG00000148948	LRRC4C	leucine rich repeat containing 4C
chr1	32337251	32337368	118	5	0.303858	2.86046	0.262645	0.967733	10	Promoter (1-2kb)	-1018	ENSG00000175130	MARCKSL1	MARCKS like 1
chr6	71038769	71039413	645	9	-0.343769	-2.86044	0.262648	0.967733	-11	Intron (ENST00000666097.1/ENST00000666097.1, intron 1 of 1)	-81709	ENSG00000112309	B3GAT2	beta-1,3-glucuronyltransferase 2
chr12	101040258	101042061	1804	13	-0.198498	-2.86035	0.262656	0.967733	-6	Intron (ENST00000644049.1/121601, intron 13 of 29)	322732	ENSG00000151572	ANO4	anoctamin 4
chr13	97908648	97909580	933	8	0.283892	2.86031	0.262664	0.967733	9	Distal Intergenic	-44078	ENSG00000065150	IPO5	importin 5
chr11	23137309	23138568	1260	8	-0.281892	-2.8603	0.262668	0.967733	-9	Distal Intergenic	-276835	ENSG00000255359	CCDC179	coiled-coil domain containing 179
chr1	24450452	24450768	317	6	0.331357	2.86027	0.262672	0.967733	11	Intron (ENST00000374399.9/57185, intron 6 of 11)	34650	ENSG00000001461	NIPAL3	NIPA like domain containing 3
chr20	40763853	40764336	484	11	0.41842	2.86027	0.262675	0.967733	13	Distal Intergenic	-74617	ENSG00000204103	MAFB	MAF bZIP transcription factor B
chr10	16975733	16976523	791	6	-0.33926	-2.86021	0.262679	0.967733	-11	Intron (ENST00000377833.9/8029, intron 31 of 66)	153294	ENSG00000107611	CUBN	cubilin
chr8	99025737	99026286	550	5	-0.406701	-2.86017	0.262695	0.967733	-13	Intron (ENST00000355155.5/157680, intron 2 of 17)	12471	ENSG00000132549	VPS13B	vacuolar protein sorting 13 homolog B
chr3	44530670	44531792	1123	7	0.338544	2.86015	0.262699	0.967733	11	Distal Intergenic	-20034	ENSG00000178917	ZNF852	zinc finger protein 852
chr11	15640422	15641341	920	17	0.24855	2.86014	0.262703	0.967733	8	Intron (ENST00000532242.2/102724957, intron 1 of 3)	34938	ENSG00000254695	LOC102724957	uncharacterized LOC102724957
chr5	19612967	19614002	1036	14	0.254173	2.86013	0.262706	0.967733	8	Intron (ENST00000382275.6/1016, intron 5 of 12)	374198	ENSG00000145526	CDH18	cadherin 18
chrX	79398180	79399103	924	11	0.280417	2.86013	0.262706	0.967733	9	Distal Intergenic	-30628	ENSG00000078596	ITM2A	integral membrane protein 2A
chr16	66977438	66977602	165	5	-0.292791	-2.86011	0.262714	0.967733	-9	Distal Intergenic	9963	ENSG00000172828	CES3	carboxylesterase 3
chrX	133290462	133290889	428	9	-0.214399	-2.86009	0.262722	0.967733	-7	Distal Intergenic	-72108	ENSG00000183434	TFDP3	transcription factor Dp family member 3
chr16	54677684	54678617	934	8	-0.319691	-2.85998	0.26276	0.967733	-10	Distal Intergenic	169616	ENSG00000245694	LOC101927480	uncharacterized LOC101927480
chr10	56445651	56446701	1051	5	0.342856	2.85997	0.26276	0.967733	11	Distal Intergenic	-84378	ENSG00000122952	ZWINT	ZW10 interacting kinetochore protein
chr10	97929678	97930048	371	5	0.359214	2.85996	0.26276	0.967733	11	Intron (ENST00000413387.5/55118, intron 1 of 11)	100573	ENSG00000095713	CRTAC1	cartilage acidic protein 1
chr4	35634610	35635726	1117	12	0.223791	2.85995	0.26276	0.967733	7	Distal Intergenic	410308	ENSG00000047365	ARAP2	ArfGAP with RhoGAP domain, ankyrin repeat and PH domain 2
chr5	101289601	101291094	1494	9	0.435062	2.85994	0.26276	0.967733	14	Distal Intergenic	-386319	ENSG00000113532	ST8SIA4	ST8 alpha-N-acetyl-neuraminide alpha-2,8-sialyltransferase 4
chr9	136502217	136502587	371	36	-0.369798	-2.85993	0.26276	0.967733	-12	Exon (ENST00000651671.1/4851, exon 28 of 34)	43461	ENSG00000148400	NOTCH1	notch receptor 1
chr11	98309282	98309611	330	6	-0.217837	-2.85991	0.26276	0.967733	-7	Distal Intergenic	-711338	ENSG00000149972	CNTN5	contactin 5
chr8	25552052	25552828	777	7	-0.248068	-2.85988	0.262768	0.967733	-8	Distal Intergenic	72360	ENSG00000184661	CDCA2	cell division cycle associated 2
chr2	195190176	195191715	1540	8	0.408071	2.85988	0.262772	0.967733	13	Distal Intergenic	-384262	ENSG00000196950	SLC39A10	solute carrier family 39 member 10
chr9	101659045	101660224	1180	6	-0.226081	-2.85988	0.262772	0.967733	-7	Intron (ENST00000361820.5/116443, intron 3 of 8)	78356	ENSG00000198785	GRIN3A	glutamate ionotropic receptor NMDA type subunit 3A
chrX	102650692	102651215	524	26	0.322184	2.85983	0.262795	0.967733	10	Promoter (<=1kb)	0	ENSG00000198932	GPRASP1	G protein-coupled receptor associated sorting protein 1
chrX	9426486	9427161	676	5	0.547271	2.85981	0.262795	0.967733	17	Distal Intergenic	-36134	ENSG00000101849	TBL1X	transducin beta like 1 X-linked
chr17	16906385	16906701	317	11	-0.306049	-2.8598	0.262795	0.967733	-10	Distal Intergenic	25804		TBC1D27P	TBC1 domain family member 27, pseudogene
chr21	28704645	28705011	367	6	-0.507072	-2.8598	0.262795	0.967733	-16	Distal Intergenic	165327	ENSG00000226935	LINC00161	long intergenic non-protein coding RNA 161
chrX	44401968	44403003	1036	7	-0.240581	-2.85978	0.262795	0.967733	-8	Distal Intergenic	-58296	ENSG00000183690	EFHC2	EF-hand domain containing 2
chr12	18875978	18877020	1043	6	-0.350747	-2.85973	0.262795	0.967733	-11	Distal Intergenic	137859	ENSG00000177938	CAPZA3	capping actin protein of muscle Z-line subunit alpha 3
chr6	100467336	100467727	392	16	0.201051	2.85972	0.262799	0.967733	6	Promoter (2-3kb)	-2407	ENSG00000112246	SIM1	SIM bHLH transcription factor 1
chr2	33283410	33283626	217	11	0.307913	2.8597	0.262807	0.967733	10	Intron (ENST00000404816.7/4052, intron 19 of 33)	336457	ENSG00000049323	LTBP1	latent transforming growth factor beta binding protein 1
chr4	10479601	10480058	458	9	-0.292628	-2.85969	0.262807	0.967733	-9	Intron (ENST00000663264.1/ENST00000663264.1, intron 1 of 2)	-22175	ENSG00000178163	ZNF518B	zinc finger protein 518B
chr3	154759695	154760167	473	5	-0.354696	-2.85967	0.262811	0.967733	-11	Distal Intergenic	-263957	ENSG00000196549	MME	membrane metalloendopeptidase
chr6	125333889	125334410	522	19	-0.238541	-2.8596	0.262834	0.967733	-8	Distal Intergenic	-31811	ENSG00000111906	HDDC2	HD domain containing 2
chr12	127774451	127774641	191	13	-0.288927	-2.85951	0.262853	0.967733	-9	Exon (ENST00000654876.1/ENST00000654876.1, exon 2 of 3)	-106975	ENSG00000256597	LINC02393	long intergenic non-protein coding RNA 2393
chrX	54217249	54217570	322	8	0.230206	2.85946	0.262869	0.967733	7	Intron (ENST00000375169.7/65267, intron 21 of 22)	140435	ENSG00000196632	WNK3	WNK lysine deficient protein kinase 3
chr2	208512484	208515718	3235	11	0.264711	2.85945	0.262869	0.967733	8	Intron (ENST00000424628.1/ENST00000424628.1, intron 1 of 2)	23398		LOC101927960	uncharacterized LOC101927960
chr14	17022619	17024020	1402	18	0.424645	2.85944	0.262869	0.967733	14	Distal Intergenic	-1577025	ENSG00000257115	OR11H12	olfactory receptor family 11 subfamily H member 12
chr9	21211948	21213164	1217	10	-0.254742	-2.85942	0.262869	0.967733	-8	Distal Intergenic	4147	ENSG00000147885	IFNA16	interferon alpha 16
chr1	26332757	26333422	666	11	0.333265	2.85941	0.26288	0.967733	11	Intron (ENST00000475866.3/55057, intron 16 of 21)	26658	ENSG00000176092	CRYBG2	crystallin beta-gamma domain containing 2
chr3	58655397	58656880	1484	8	0.280319	2.85929	0.2629	0.967733	9	5' UTR	9894	ENSG00000198643	FAM3D	family with sequence similarity 3 member D
chr4	187693635	187694127	493	5	0.240202	2.85925	0.2629	0.967733	8	Intron (ENST00000663129.1/ENST00000663129.1, intron 3 of 4)	-20880	ENSG00000250590	LINC02492	long intergenic non-protein coding RNA 2492
chr15	19015855	19016008	154	5	-0.339765	-2.85924	0.262903	0.967733	-11	Distal Intergenic	-1266736	ENSG00000259156	CHEK2P2	checkpoint kinase 2 pseudogene 2
chrX	30845906	30848828	2923	27	0.244673	2.85923	0.262903	0.967733	8	3' UTR	126256	ENSG00000157625	TAB3	TGF-beta activated kinase 1 (MAP3K7) binding protein 3
chrX	135893770	135894221	452	12	0.25469	2.85917	0.262915	0.967733	8	Intron (ENST00000324447.7/55511, intron 1 of 19)	4565	ENSG00000181433	SAGE1	sarcoma antigen 1
chr11	99128519	99129289	771	11	0.188598	2.85917	0.262915	0.967733	6	Intron (ENST00000524871.6/53942, intron 1 of 24)	107570	ENSG00000149972	CNTN5	contactin 5
chr5	171541212	171541677	466	10	-0.358472	-2.85912	0.262927	0.967733	-11	Distal Intergenic	121565	ENSG00000156427	FGF18	fibroblast growth factor 18
chr8	23028726	23028952	227	6	0.278539	2.85911	0.262927	0.967733	9	Intron (ENST00000276431.9/8795, intron 4 of 8)	40079	ENSG00000120889	TNFRSF10B	TNF receptor superfamily member 10b
chr4	134664361	134664700	340	5	-0.342995	-2.85906	0.262938	0.967733	-11	Distal Intergenic	240494		LINC02462	long intergenic non-protein coding RNA 2462
chr2	194904789	194907972	3184	11	0.331257	2.859	0.262965	0.967733	11	Distal Intergenic	174194	ENSG00000230173	LINC01790	long intergenic non-protein coding RNA 1790
chrX	134960549	134960692	144	10	-0.456697	-2.8588	0.263027	0.967733	-15	Distal Intergenic	11000	ENSG00000236091	LINC02243	long intergenic non-protein coding RNA 2243
chr10	50240967	50242000	1034	6	-0.478545	-2.85878	0.263042	0.967733	-15	Intron (ENST00000395526.9/56624, intron 5 of 21)	37720	ENSG00000188611	ASAH2	N-acylsphingosine amidohydrolase 2
chr10	95474314	95474574	261	5	0.276985	2.85878	0.263042	0.967733	9	Intron (ENST00000371227.8/10580, intron 2 of 31)	86804	ENSG00000095637	SORBS1	sorbin and SH3 domain containing 1
chr4	64126475	64126865	391	5	-0.355469	-2.85878	0.263046	0.967733	-11	Distal Intergenic	154671	ENSG00000205678	TECRL	trans-2,3-enoyl-CoA reductase like
chr2	118548261	118548505	245	8	0.315898	2.85876	0.263054	0.967733	10	Distal Intergenic	295847	ENSG00000163064	EN1	engrailed homeobox 1
chr21	25912220	25912726	507	8	0.29158	2.85875	0.263054	0.967733	9	Intron (ENST00000354192.7/351, intron 10 of 14)	258021	ENSG00000142192	APP	amyloid beta precursor protein
chr6	56192866	56195076	2211	12	-0.284364	-2.85873	0.263062	0.967733	-9	Intron (ENST00000244728.10/81578, intron 1 of 29)	52504	ENSG00000124749	COL21A1	collagen type XXI alpha 1 chain
chr10	25436190	25437377	1188	5	-0.347776	-2.8587	0.263066	0.967733	-11	Intron (ENST00000650135.1/57512, intron 5 of 11)	261388	ENSG00000151025	GPR158	G protein-coupled receptor 158
chr6	16099277	16099978	702	6	-0.407141	-2.85869	0.263069	0.967733	-13	Distal Intergenic	-29108	ENSG00000007944	MYLIP	myosin regulatory light chain interacting protein
chr3	529722	530280	559	13	-0.447889	-2.85868	0.263081	0.967733	-14	Intron (ENST00000657004.1/ENST00000657004.1, intron 1 of 1)	-5782	ENSG00000224957	LINC01266	long intergenic non-protein coding RNA 1266
chr15	65312655	65313247	593	10	-0.281113	-2.85864	0.263085	0.967733	-9	Distal Intergenic	7978	ENSG00000200156	RNU5B-1	RNA, U5B small nuclear 1
chr3	153585395	153586065	671	5	0.434848	2.85863	0.263085	0.967733	14	Intron (ENST00000493214.2/105374165, intron 4 of 6)	176461		LINC02006	long intergenic non-protein coding RNA 2006
chr2	56028386	56028663	278	6	-0.374348	-2.85862	0.263085	0.967733	-12	Intron (ENST00000606639.1/ENST00000606639.1, intron 1 of 6)	18663		MIR217HG	MIR217 host gene
chr15	22691075	22691528	454	7	0.445793	2.85862	0.263085	0.967733	14	Exon (ENST00000615886.1/ENST00000615886.1, exon 1 of 1)	9981		WHAMMP3	WAS protein homolog associated with actin, golgi membranes and microtubules pseudogene 3
chr18	23497265	23497658	394	10	-0.235288	-2.85862	0.263089	0.967733	-7	Distal Intergenic	-5812	ENSG00000141452	RMC1	regulator of MON1-CCZ1
chr5	19476201	19478708	2508	9	0.273532	2.85861	0.263089	0.967733	9	Promoter (<=1kb)	0	ENSG00000145526	CDH18	cadherin 18
chr15	26188569	26189333	765	5	0.359963	2.85857	0.263097	0.967733	11	Distal Intergenic	69861	ENSG00000259150	LINC00929	long intergenic non-protein coding RNA 929
chrX	43905702	43905972	271	8	-0.283151	-2.85857	0.263097	0.967733	-9	Distal Intergenic	-23252	ENSG00000069535	MAOB	monoamine oxidase B
chr6	149823371	149823731	361	5	-0.405697	-2.85856	0.2631	0.967733	-13	Promoter (2-3kb)	2563	ENSG00000120256	LRP11	LDL receptor related protein 11
chrX	41051885	41052416	532	5	0.231498	2.85846	0.263112	0.967733	7	Distal Intergenic	-33029	ENSG00000124486	USP9X	ubiquitin specific peptidase 9 X-linked
chr13	51166335	51166651	317	5	-0.312326	-2.85844	0.26312	0.967733	-10	Intron (ENST00000636098.1/647166, intron 1 of 4)	33601	ENSG00000226792	C13orf42	chromosome 13 open reading frame 42
chr5	157312182	157312676	495	8	0.309054	2.85838	0.263151	0.967733	10	Intron (ENST00000616178.4/26999, intron 11 of 31)	46103	ENSG00000055163	CYFIP2	cytoplasmic FMR1 interacting protein 2
chrX	99386764	99387476	713	5	-0.412306	-2.85831	0.263189	0.967733	-13	Distal Intergenic	1019039	ENSG00000165194	PCDH19	protocadherin 19
chr22	35040205	35040787	583	10	-0.233696	-2.85827	0.263201	0.967733	-7	Distal Intergenic	-25349	ENSG00000175329	ISX	intestine specific homeobox
chr15	41139988	41140289	302	5	-0.349009	-2.85826	0.263205	0.967733	-11	Distal Intergenic	-23708	ENSG00000128908	INO80	INO80 complex ATPase subunit
chr13	45446631	45446927	297	8	-0.340446	-2.85822	0.263209	0.967733	-11	Distal Intergenic	-17971	ENSG00000136152	COG3	component of oligomeric golgi complex 3
chr6	167385381	167386741	1361	6	0.499537	2.8582	0.263209	0.967733	16	Promoter (<=1kb)	-871		TCP10	t-complex 10
chr1	5039852	5040310	459	6	0.353084	2.85813	0.263224	0.967733	11	Distal Intergenic	328697	ENSG00000196581	AJAP1	adherens junctions associated protein 1
chr1	46374337	46374882	546	5	-0.423315	-2.85809	0.263228	0.967733	-13	Distal Intergenic	-19435	ENSG00000117480	FAAH	fatty acid amide hydrolase
chr20	61762530	61762918	389	5	0.348182	2.85809	0.263228	0.967733	11	Intron (ENST00000614565.5/1002, intron 3 of 15)	510269	ENSG00000179242	CDH4	cadherin 4
chr12	118451144	118452115	972	11	0.263503	2.85804	0.263251	0.967733	8	Distal Intergenic	47643	ENSG00000111707	SUDS3	SDS3 homolog, SIN3A corepressor complex component
chr3	65870804	65871095	292	5	-0.279394	-2.85802	0.263255	0.967733	-9	Intron (ENST00000330909.12/9223, intron 1 of 24)	167213	ENSG00000151276	MAGI1	membrane associated guanylate kinase, WW and PDZ domain containing 1
chr11	65524253	65524714	462	11	0.327323	2.85799	0.263259	0.967733	10	Promoter (<=1kb)	-363	ENSG00000142186	SCYL1	SCY1 like pseudokinase 1
chr9	82171405	82174125	2721	14	-0.20833	-2.85798	0.263259	0.967733	-7	Intron (ENST00000637606.1/ENST00000637606.1, intron 1 of 9)	182617	ENSG00000214929	SPATA31D1	SPATA31 subfamily D member 1
chr4	126572429	126574449	2021	8	-0.229835	-2.85795	0.263266	0.967733	-7	Intron (ENST00000661809.1/ENST00000661809.1, intron 2 of 6)	-1048822	ENSG00000164066	INTU	inturned planar cell polarity protein
chrX	77805643	77805966	324	7	0.421293	2.85793	0.26327	0.967733	13	Distal Intergenic	-19410	ENSG00000085224	ATRX	ATRX chromatin remodeler
chr20	40944794	40944958	165	8	-0.311078	-2.85786	0.263297	0.967733	-10	Distal Intergenic	-83864	ENSG00000198900	TOP1	DNA topoisomerase I
chr18	77038932	77039341	410	6	0.37986	2.85782	0.263301	0.967733	12	Intron (ENST00000355994.7/4155, intron 3 of 8)	93442	ENSG00000197971	MBP	myelin basic protein
chr12	56400413	56400726	314	6	-0.310479	-2.85774	0.263336	0.967733	-10	Distal Intergenic	20364	ENSG00000111602	TIMELESS	timeless circadian regulator
chr12	113934186	113934320	135	6	0.278913	2.85772	0.263336	0.967733	9	Intron (ENST00000550206.1/ENST00000550206.1, intron 1 of 1)	31986	ENSG00000122965	RBM19	RNA binding motif protein 19
chr1	14273266	14274180	915	7	0.307041	2.85771	0.26334	0.967733	10	Intron (ENST00000636564.1/ENST00000636564.1, intron 2 of 2)	380474	ENSG00000189337	KAZN	kazrin, periplakin interacting protein
chr20	51267990	51268464	475	7	0.309226	2.85761	0.263355	0.967733	10	Distal Intergenic	130755	ENSG00000101096	NFATC2	nuclear factor of activated T cells 2
chr13	113788876	113788937	62	7	0.490134	2.85754	0.263359	0.967733	16	Intron (ENST00000375353.5/348013, intron 3 of 8)	29650	ENSG00000184497	TMEM255B	transmembrane protein 255B
chr8	65413834	65414196	363	5	0.326737	2.85747	0.263371	0.967733	10	Distal Intergenic	148585	ENSG00000254081	LINC01299	long intergenic non-protein coding RNA 1299
chr19	56953207	56953887	681	9	-0.350897	-2.8574	0.263398	0.967733	-11	Distal Intergenic	112305	ENSG00000268654	MIMT1	MER1 repeat containing imprinted transcript 1
chr4	160012939	160014004	1066	6	0.326757	2.85738	0.263405	0.967733	10	Distal Intergenic	-235111		LINC02233	long intergenic non-protein coding RNA 2233
chr7	156562363	156563640	1278	8	0.242829	2.85738	0.263405	0.967733	8	Intron (ENST00000651649.1/100506380, intron 2 of 4)	76959	ENSG00000182648	LINC01006	long intergenic non-protein coding RNA 1006
chr8	141684000	141684510	511	5	0.433018	2.85733	0.263417	0.967733	14	Distal Intergenic	101803	ENSG00000221768	MIR1302-7	microRNA 1302-7
chr22	47718925	47719292	368	7	-0.333696	-2.85731	0.263429	0.967733	-11	Intron (ENST00000664761.1/284930, intron 5 of 5)	87519	ENSG00000224271	LOC284930	uncharacterized LOC284930
chr10	97369352	97369724	373	10	0.27871	2.85729	0.263433	0.967733	9	Exon (ENST00000479481.5/23223, exon 8 of 17)	56350	ENSG00000052749	RRP12	ribosomal RNA processing 12 homolog
chr2	193639817	193641400	1584	7	0.346588	2.85727	0.26344	0.967733	11	Distal Intergenic	-702790	ENSG00000225539	LINC01821	long intergenic non-protein coding RNA 1821
chr20	50680343	50680609	267	7	0.305295	2.85725	0.26344	0.967733	10	Intron (ENST00000327979.8/140876, intron 1 of 21)	10933	ENSG00000042062	RIPOR3	RIPOR family member 3
chr10	26907784	26908524	741	8	-0.277002	-2.85722	0.263444	0.967733	-9	Distal Intergenic	25992	ENSG00000283709	FAM238C	family with sequence similarity 238 member C
chr7	12750765	12752354	1590	10	-0.231061	-2.85717	0.26346	0.967733	-7	Intron (ENST00000639998.1/ENST00000639998.1, intron 1 of 7)	63130	ENSG00000122644	ARL4A	ADP ribosylation factor like GTPase 4A
chr8	4703232	4704138	907	17	-0.223934	-2.85713	0.263471	0.967733	-7	Intron (ENST00000635120.2/64478, intron 1 of 69)	290776	ENSG00000183117	CSMD1	CUB and Sushi multiple domains 1
chr16	54438635	54439111	477	7	0.293589	2.85712	0.263471	0.967733	9	Distal Intergenic	-67841	ENSG00000261803	LINC02140	long intergenic non-protein coding RNA 2140
chr10	56697348	56698279	932	10	-0.457458	-2.85709	0.263479	0.967733	-15	Distal Intergenic	-336075	ENSG00000122952	ZWINT	ZW10 interacting kinetochore protein
chr3	55087800	55088928	1129	9	-0.258073	-2.85706	0.263487	0.967733	-8	Distal Intergenic	80024	ENSG00000157445	CACNA2D3	calcium voltage-gated channel auxiliary subunit alpha2delta 3
chr6	55878475	55879831	1357	7	-0.346951	-2.85706	0.263487	0.967733	-11	Promoter (2-3kb)	-2885	ENSG00000112175	BMP5	bone morphogenetic protein 5
chr1	73668434	73669535	1102	6	0.349214	2.85702	0.263487	0.967733	11	Intron (ENST00000424953.1/109729166, intron 1 of 2)	33218		LINC02238	long intergenic non-protein coding RNA 2238
chr4	134747563	134748390	828	6	0.349487	2.85699	0.263494	0.967733	11	Distal Intergenic	323696		LINC02462	long intergenic non-protein coding RNA 2462
chr11	62029084	62029860	777	22	0.253879	2.85691	0.26351	0.967733	8	Distal Intergenic	-61450	ENSG00000167996	FTH1	ferritin heavy chain 1
chr15	41467946	41468403	458	13	0.236513	2.8569	0.26351	0.967733	8	Intron (ENST00000389629.8/23168, intron 6 of 17)	50842	ENSG00000137815	RTF1	RTF1 homolog, Paf1/RNA polymerase II complex component
chr12	87411246	87411574	329	5	0.447733	2.85689	0.263514	0.967733	14	Distal Intergenic	371882		MKRN9P	makorin ring finger protein 9, pseudogene
chr3	104092940	104093720	781	6	-0.290148	-2.85685	0.263521	0.967733	-9	Distal Intergenic	-568824	ENSG00000265328	MIR548AB	microRNA 548ab
chr11	89606523	89608557	2035	20	0.186966	2.85685	0.263521	0.967733	6	Distal Intergenic	-16912	ENSG00000086991	NOX4	NADPH oxidase 4
chr12	101981470	101982732	1263	11	-0.2472	-2.85682	0.263537	0.967733	-8	Intron (ENST00000549066.1/55332, intron 2 of 2)	73156	ENSG00000136048	DRAM1	DNA damage regulated autophagy modulator 1
chr12	2650453	2650586	134	8	0.519338	2.85678	0.263537	0.967733	17	Intron (ENST00000327702.12/775, intron 31 of 47)	597466	ENSG00000151067	CACNA1C	calcium voltage-gated channel subunit alpha1 C
chr12	77115930	77117297	1368	6	0.290439	2.85677	0.263541	0.967733	9	Distal Intergenic	-50361	ENSG00000165891	E2F7	E2F transcription factor 7
chr9	118909022	118910243	1222	9	0.283302	2.85674	0.263548	0.967733	9	Distal Intergenic	168459		LINC02578	long intergenic non-protein coding RNA 2578
chr2	92390085	92390538	454	7	-0.386889	-2.8567	0.26356	0.967733	-12	Distal Intergenic	449417		ACTR3BP2	ACTR3B pseudogene 2
chr9	128417432	128418135	704	8	0.29821	2.85669	0.26356	0.967733	9	Intron (ENST00000420034.5/51148, intron 1 of 2)	5681	ENSG00000167123	CERCAM	cerebral endothelial cell adhesion molecule
chr4	16789824	16790323	500	5	-0.269633	-2.85669	0.26356	0.967733	-9	Intron (ENST00000515064.5/9079, intron 1 of 7)	108322	ENSG00000169744	LDB2	LIM domain binding 2
chr19	21855885	21858025	2141	33	0.189299	2.85668	0.26356	0.967733	6	Distal Intergenic	-3760	ENSG00000198521	ZNF43	zinc finger protein 43
chrX	33306833	33307489	657	8	-0.209936	-2.85668	0.263568	0.967733	-7	Intron (ENST00000288447.8/1756, intron 1 of 17)	31952	ENSG00000198947	DMD	dystrophin
chrX	80266513	80268836	2324	11	0.252246	2.85667	0.263572	0.967733	8	Intron (ENST00000614414.4/101060146, intron 5 of 5)	66528	ENSG00000278530	CHMP1B2P	charged multivesicular body protein 1B2, pseudogene
chrX	128583850	128584763	914	12	-0.216506	-2.85666	0.263572	0.967733	-7	Intron (ENST00000660383.1/ENST00000660383.1, intron 6 of 10)	-531452	ENSG00000123165	ACTRT1	actin related protein T1
chr14	49098591	49099005	415	5	0.3801	2.85663	0.263575	0.967733	12	Distal Intergenic	487320	ENSG00000213741	RPS29	ribosomal protein S29
chr9	1704975	1705639	665	18	-0.276792	-2.8566	0.263575	0.967733	-9	Distal Intergenic	-274651	ENSG00000080503	SMARCA2	SWI/SNF related, matrix associated, actin dependent regulator of chromatin, subfamily a, member 2
chr2	237771414	237771703	290	6	-0.249974	-2.85658	0.263579	0.967733	-8	Intron (ENST00000308482.14/9208, intron 20 of 23)	143827	ENSG00000124831	LRRFIP1	LRR binding FLII interacting protein 1
chr14	101073285	101073762	478	17	0.262458	2.85654	0.263583	0.967733	8	Exon (ENST00000673125.1/ENST00000673125.1, exon 5 of 6)	3374	ENSG00000223403	MEG9	maternally expressed 9
chr6	56139019	56140714	1696	7	-0.528477	-2.85652	0.263587	0.967733	-17	Intron (ENST00000244728.10/81578, intron 12 of 29)	106866	ENSG00000124749	COL21A1	collagen type XXI alpha 1 chain
chr3	190108902	190109439	538	7	-0.484252	-2.85651	0.263591	0.967733	-15	Intron (ENST00000319332.10/55214, intron 1 of 14)	11458	ENSG00000090530	P3H2	prolyl 3-hydroxylase 2
chr18	45558876	45560027	1152	10	0.319285	2.85648	0.26361	0.967733	10	Intron (ENST00000586448.5/8170, intron 2 of 20)	345881	ENSG00000132874	SLC14A2	solute carrier family 14 member 2
chr7	27181125	27181685	561	8	0.225547	2.85643	0.263637	0.967733	7	3' UTR	3538	ENSG00000005073	HOXA11	homeobox A11
chr5	20564915	20567975	3061	24	-0.2399	-2.85641	0.263641	0.967733	-8	Intron (ENST00000507958.5/1016, intron 1 of 14)	7898	ENSG00000145526	CDH18	cadherin 18
chr5	151282817	151283041	225	5	-0.448889	-2.85641	0.263645	0.967733	-14	Intron (ENST00000335230.7/285641, intron 8 of 9)	20725	ENSG00000186334	SLC36A3	solute carrier family 36 member 3
chr2	185845799	185846272	474	8	0.569456	2.85638	0.263653	0.967733	18	Distal Intergenic	39717	ENSG00000188738	FSIP2	fibrous sheath interacting protein 2
chr18	71588419	71589006	588	9	0.321512	2.85637	0.263653	0.967733	10	Exon (ENST00000580637.1/ENST00000580637.1, exon 1 of 1)	-9463	ENSG00000260676	LINC01541	long intergenic non-protein coding RNA 1541
chrX	41859824	41860804	981	9	-0.269392	-2.85631	0.263668	0.967733	-9	Intron (ENST00000644347.1/8573, intron 1 of 24)	62365	ENSG00000147044	CASK	calcium/calmodulin dependent serine protein kinase
chr2	171185646	171186219	574	6	0.311604	2.8563	0.263668	0.967733	10	Intron (ENST00000521943.5/9874, intron 1 of 20)	45095	ENSG00000198586	TLK1	tousled like kinase 1
chr3	155166600	155167283	684	7	0.230347	2.8563	0.263668	0.967733	7	Exon (ENST00000492661.5/4311, exon 18 of 23)	142476	ENSG00000196549	MME	membrane metalloendopeptidase
chr19	47807592	47808578	987	17	0.176278	2.85628	0.263672	0.967733	6	Intron (ENST00000535759.1/284355, intron 2 of 3)	10473	ENSG00000178928	TPRX1	tetrapeptide repeat homeobox 1
chrX	41865044	41866594	1551	11	-0.316935	-2.85627	0.263672	0.967733	-10	Intron (ENST00000644347.1/8573, intron 1 of 24)	56575	ENSG00000147044	CASK	calcium/calmodulin dependent serine protein kinase
chr4	7519593	7520223	631	17	-0.251646	-2.85623	0.263676	0.967733	-8	Intron (ENST00000507866.6/57537, intron 2 of 26)	327055	ENSG00000184985	SORCS2	sortilin related VPS10 domain containing receptor 2
chr17	72453631	72454079	449	8	0.297956	2.85623	0.26368	0.967733	9	Intron (ENST00000648631.1/100499467, intron 1 of 5)	138725	ENSG00000227036	LINC00673	long intergenic non-protein coding RNA 673
chr18	53222529	53222681	153	8	0.284452	2.85621	0.263691	0.967733	9	Intron (ENST00000442544.7/1630, intron 12 of 28)	882332	ENSG00000187323	DCC	DCC netrin 1 receptor
chr11	133136694	133137367	674	8	-0.267915	-2.85614	0.263707	0.967733	-9	Intron (ENST00000524381.5/4978, intron 1 of 7)	395152	ENSG00000183715	OPCML	opioid binding protein/cell adhesion molecule like
chrX	80119764	80119985	222	6	-0.279383	-2.8561	0.26373	0.967733	-9	Distal Intergenic	96695	ENSG00000122145	TBX22	T-box transcription factor 22
chr22	18346371	18346409	39	5	0.899752	2.85603	0.263753	0.967733	29	Distal Intergenic	40071	ENSG00000274044	FAM230J	family with sequence similarity 230 member J
chr8	100853309	100853528	220	7	0.307605	2.85602	0.263753	0.967733	10	Distal Intergenic	71460	ENSG00000164924	YWHAZ	tyrosine 3-monooxygenase/tryptophan 5-monooxygenase activation protein zeta
chr5	18788014	18789530	1517	10	0.239253	2.85601	0.263765	0.967733	8	Distal Intergenic	689106	ENSG00000145526	CDH18	cadherin 18
chr10	103471074	103471316	243	8	-0.396303	-2.85598	0.263776	0.967733	-13	Downstream (1-2kb)	7924	ENSG00000183128	CALHM3	calcium homeostasis modulator 3
chr12	79531866	79532598	733	6	0.236133	2.85597	0.263776	0.967733	8	Distal Intergenic	63936	ENSG00000177425	PAWR	pro-apoptotic WT1 regulator
chr3	154088606	154088930	325	5	-0.389149	-2.85597	0.263776	0.967733	-12	Intron (ENST00000491862.6/100507524, intron 2 of 3)	32381	ENSG00000243069	ARHGEF26-AS1	ARHGEF26 antisense RNA 1
chr3	128988974	128989366	393	5	0.429753	2.85591	0.263784	0.967733	14	Intron (ENST00000511438.5/57501, intron 1 of 7)	4710	ENSG00000114656	KIAA1257	KIAA1257
chr15	74381277	74382261	985	12	0.260203	2.85588	0.263784	0.967733	8	Promoter (2-3kb)	2194		LINC02255	long intergenic non-protein coding RNA 2255
chr13	81744633	81745249	617	8	-0.314041	-2.85588	0.263784	0.967733	-10	Distal Intergenic	-517650	ENSG00000260094	LINC00564	long intergenic non-protein coding RNA 564
chr13	24707495	24708562	1068	8	-0.349055	-2.85588	0.263784	0.967733	-11	Intron (ENST00000218548.10/479, intron 17 of 22)	27084	ENSG00000075673	ATP12A	ATPase H+/K+ transporting non-gastric alpha2 subunit
chr20	57802110	57802400	291	5	0.366802	2.85585	0.263799	0.967733	12	Distal Intergenic	-90574	ENSG00000124225	PMEPA1	prostate transmembrane protein, androgen induced 1
chr11	44269605	44270117	513	7	0.350212	2.85583	0.263803	0.967733	11	Intron (ENST00000652299.1/60529, intron 2 of 3)	40022	ENSG00000052850	ALX4	ALX homeobox 4
chr8	126301902	126302559	658	9	0.351705	2.85582	0.263807	0.967733	11	Distal Intergenic	-9114	ENSG00000245164	LINC00861	long intergenic non-protein coding RNA 861
chr5	59836470	59837076	607	5	0.304417	2.85581	0.263807	0.967733	10	Intron (ENST00000340635.11/5144, intron 1 of 14)	56650	ENSG00000113448	PDE4D	phosphodiesterase 4D
chr2	106833583	106834133	551	7	-0.345548	-2.85581	0.263811	0.967733	-11	Exon (ENST00000361686.8/84620, exon 3 of 6)	52974	ENSG00000144057	ST6GAL2	ST6 beta-galactoside alpha-2,6-sialyltransferase 2
chr19	15462257	15463132	876	23	0.195504	2.85579	0.263819	0.967733	6	Promoter (1-2kb)	1382	ENSG00000105122	RASAL3	RAS protein activator like 3
chr11	106804605	106807997	3393	16	-0.216712	-2.85577	0.263823	0.967733	-7	Intron (ENST00000526355.6/2977, intron 5 of 7)	210527	ENSG00000152402	GUCY1A2	guanylate cyclase 1 soluble subunit alpha 2
chrX	124475810	124476534	725	6	0.283983	2.85576	0.263827	0.967733	9	Intron (ENST00000371130.7/10178, intron 21 of 30)	487283	ENSG00000009694	TENM1	teneurin transmembrane protein 1
chr13	87606690	87608156	1467	8	0.29926	2.85573	0.263846	0.967733	10	Exon (ENST00000607405.1/ENST00000607405.1, exon 1 of 1)	62807	ENSG00000228824	MIR4500HG	MIR4500 host gene
chr2	6986157	6986617	461	7	0.255798	2.8556	0.263896	0.967733	8	Intron (ENST00000320892.11/9781, intron 2 of 8)	68745	ENSG00000151692	RNF144A	ring finger protein 144A
chr12	53458593	53458929	337	9	0.262207	2.8556	0.263896	0.967733	8	Intron (ENST00000547717.1/5094, intron 7 of 12)	16852	ENSG00000197111	PCBP2	poly(rC) binding protein 2
chr3	139868292	139871179	2888	15	0.256075	2.85554	0.263915	0.967733	8	Distal Intergenic	-64006	ENSG00000158258	CLSTN2	calsyntenin 2
chr7	143719835	143720928	1094	11	0.341649	2.85554	0.263915	0.967733	11	5' UTR	98883	ENSG00000170379	TCAF2	TRPM8 channel associated factor 2
chrX	13949203	13949436	234	8	-0.305793	-2.85554	0.263915	0.967733	-10	Distal Intergenic	-10565	ENSG00000046653	GPM6B	glycoprotein M6B
chr20	4213930	4214236	307	7	0.349141	2.85552	0.263915	0.967733	11	Distal Intergenic	8145	ENSG00000171873	ADRA1D	adrenoceptor alpha 1D
chr12	97731674	97731825	152	6	0.317311	2.85548	0.263923	0.967733	10	Exon (ENST00000550548.1/643711, exon 3 of 3)	21773	ENSG00000257501	LOC643711	platelet activating factor acetylhydrolase 1b catalytic subunit 2 pseudogene
chrX	38245799	38246299	501	7	-0.21769	-2.85548	0.263923	0.967733	-7	Intron (ENST00000465127.1/7102, intron 3 of 8)	896469	ENSG00000156298	TSPAN7	tetraspanin 7
chr6	69141675	69142671	997	7	-0.34854	-2.85543	0.263931	0.967733	-11	Intron (ENST00000370598.6/577, intron 17 of 31)	506393	ENSG00000135298	ADGRB3	adhesion G protein-coupled receptor B3
chr3	24094999	24095173	175	13	-0.505611	-2.85536	0.263946	0.967733	-16	Downstream (1-2kb)	8050	ENSG00000224074	LINC00691	long intergenic non-protein coding RNA 691
chr12	73354982	73356200	1219	8	0.379312	2.85535	0.26395	0.967733	12	Distal Intergenic	195792	ENSG00000258123	LINC02444	long intergenic non-protein coding RNA 2444
chr12	39966214	39966776	563	5	0.377277	2.85531	0.263962	0.967733	12	Intron (ENST00000280871.9/114134, intron 3 of 9)	139305	ENSG00000151229	SLC2A13	solute carrier family 2 member 13
chr16	36903165	36903693	529	8	0.331865	2.8553	0.263962	0.967733	11	Distal Intergenic	1154808	ENSG00000261122	LINC02167	long intergenic non-protein coding RNA 2167
chr14	55071411	55072085	675	5	0.283535	2.85528	0.263966	0.967733	9	Distal Intergenic	8460	ENSG00000168175	MAPK1IP1L	mitogen-activated protein kinase 1 interacting protein 1 like
chrX	108226170	108226948	779	6	0.32855	2.85518	0.263989	0.967733	10	Intron (ENST00000334504.11/1288, intron 3 of 44)	212524	ENSG00000197565	COL4A6	collagen type IV alpha 6 chain
chr8	111279939	111280170	232	15	0.218777	2.85516	0.263989	0.967733	7	Distal Intergenic	-43736	ENSG00000253103	LINC01609	long intergenic non-protein coding RNA 1609
chr4	132550632	132551215	584	7	0.281273	2.8551	0.264012	0.967733	9	Distal Intergenic	-39849	ENSG00000251398	LINC01256	long intergenic non-protein coding RNA 1256
chr7	97110256	97110992	737	14	0.215106	2.85507	0.264023	0.967733	7	Distal Intergenic	-5598	ENSG00000196636	SDHAF3	succinate dehydrogenase complex assembly factor 3
chr17	56965759	56965928	170	5	-0.352498	-2.85507	0.264023	0.967733	-11	Distal Intergenic	-4709	ENSG00000121058	COIL	coilin
chr5	34689701	34690134	434	8	0.356754	2.85503	0.264035	0.967733	11	Intron (ENST00000265109.8/26064, intron 2 of 17)	33373	ENSG00000039560	RAI14	retinoic acid induced 14
chr11	72081144	72081346	203	12	-0.296178	-2.85502	0.264039	0.967733	-9	Promoter (<=1kb)	813	ENSG00000184154	LRTOMT	leucine rich transmembrane and O-methyltransferase domain containing
chr16	80618814	80619378	565	8	0.289104	2.85501	0.264039	0.967733	9	Intron (ENST00000570137.7/124359, intron 4 of 6)	185220	ENSG00000166446	CDYL2	chromodomain Y like 2
chrX	44041568	44042344	777	5	-0.329038	-2.85499	0.264051	0.967733	-10	Distal Intergenic	-68173	ENSG00000124479	NDP	norrin cystine knot growth factor NDP
chrX	49265948	49266767	820	6	-0.331935	-2.85491	0.264097	0.967733	-11	5' UTR	3710	ENSG00000049768	FOXP3	forkhead box P3
chr6	110507924	110509115	1192	7	0.401796	2.8549	0.264097	0.967733	13	Distal Intergenic	-31283	ENSG00000004809	SLC22A16	solute carrier family 22 member 16
chr12	124912873	124913303	431	13	0.211032	2.8549	0.264097	0.967733	7	Promoter (1-2kb)	1347	ENSG00000150991	UBC	ubiquitin C
chrX	12814673	12815524	852	9	0.312023	2.8549	0.264097	0.967733	10	Intron (ENST00000380668.9/5634, intron 4 of 6)	23303	ENSG00000101911	PRPS2	phosphoribosyl pyrophosphate synthetase 2
chr7	152736537	152736737	201	10	0.241048	2.85486	0.264112	0.967733	8	Distal Intergenic	-23012	ENSG00000133627	ACTR3B	actin related protein 3B
chr13	84372940	84373499	560	14	0.291976	2.85485	0.264112	0.967733	9	Intron (ENST00000653443.1/100874128, intron 3 of 4)	286138		LINC00333	long intergenic non-protein coding RNA 333
chr6	131352765	131353892	1128	16	-0.315336	-2.85484	0.264112	0.967733	-10	Distal Intergenic	102335	ENSG00000118507	AKAP7	A-kinase anchoring protein 7
chrX	46984901	46986948	2048	8	0.235753	2.85478	0.264132	0.967733	8	Exon (ENST00000424392.5/9767, exon 2 of 6)	72625	ENSG00000102221	JADE3	jade family PHD finger 3
chr8	12835860	12836206	347	6	0.269144	2.85477	0.264132	0.967733	9	Distal Intergenic	-24382	ENSG00000254813	LOC340357	uncharacterized LOC340357
chr4	186517923	186518623	701	6	0.428724	2.85475	0.264132	0.967733	14	Intron (ENST00000509111.2/285441, intron 1 of 1)	36705	ENSG00000251165	F11-AS1	F11 antisense RNA 1
chr14	41051156	41052041	886	5	-0.30822	-2.85474	0.264139	0.967733	-10	Intron (ENST00000651006.1/644919, intron 3 of 3)	96463		LINC02315	long intergenic non-protein coding RNA 2315
chr13	47211199	47212422	1224	11	0.285213	2.85464	0.264166	0.967733	9	Distal Intergenic	-314123	ENSG00000102468	HTR2A	5-hydroxytryptamine receptor 2A
chr11	79726453	79727333	881	5	-0.543558	-2.85448	0.264224	0.967733	-17	Distal Intergenic	-285423	ENSG00000149256	TENM4	teneurin transmembrane protein 4
chr19	47384935	47385621	687	20	0.195175	2.85447	0.264224	0.967733	6	Distal Intergenic	12138	ENSG00000134815	DHX34	DExH-box helicase 34
chrX	80672688	80673884	1197	7	-0.351696	-2.85447	0.264228	0.967733	-11	3' UTR	135993	ENSG00000165288	BRWD3	bromodomain and WD repeat domain containing 3
chr2	221986229	221986522	294	5	0.168739	2.85442	0.26424	0.967733	5	Distal Intergenic	234888	ENSG00000135903	PAX3	paired box 3
chr17	34386305	34386777	473	9	-0.375723	-2.85439	0.264248	0.967733	-12	Distal Intergenic	-23072	ENSG00000108702	CCL1	C-C motif chemokine ligand 1
chr21	13914379	13915182	804	10	0.150989	2.85438	0.264248	0.967733	5	Intron (ENST00000442192.4/110091776, intron 4 of 6)	20473		LOC110091776	ankyrin repeat domain 18B pseudogene
chr2	132635891	132636817	927	8	0.277513	2.85438	0.264251	0.967733	9	Intron (ENST00000329321.4/2863, intron 1 of 1)	219086	ENSG00000183840	GPR39	G protein-coupled receptor 39
chrX	71029724	71030579	856	6	-0.376445	-2.85436	0.264251	0.967733	-12	Distal Intergenic	32352	ENSG00000147164	SNX12	sorting nexin 12
chrX	5930714	5932064	1351	10	-0.233189	-2.85435	0.264251	0.967733	-7	Intron (ENST00000381093.6/57502, intron 3 of 5)	295139	ENSG00000146938	NLGN4X	neuroligin 4 X-linked
chr14	33524781	33525903	1123	7	-0.290721	-2.85434	0.264251	0.967733	-9	Intron (ENST00000551634.5/64067, intron 3 of 10)	589848	ENSG00000151322	NPAS3	neuronal PAS domain protein 3
chr5	16060384	16060814	431	7	0.266837	2.85433	0.264255	0.967733	8	Distal Intergenic	117015	ENSG00000183654	MARCHF11	membrane associated ring-CH-type finger 11
chr2	189334175	189335150	976	5	0.284076	2.85429	0.264275	0.967733	9	Distal Intergenic	-106296	ENSG00000115368	WDR75	WD repeat domain 75
chr13	46891553	46892095	543	8	0.337032	2.85429	0.264275	0.967733	11	Intron (ENST00000378688.8/3356, intron 2 of 2)	3943	ENSG00000102468	HTR2A	5-hydroxytryptamine receptor 2A
chr1	213931888	213932072	185	6	0.30823	2.85426	0.264286	0.967733	10	Intron (ENST00000433082.6/100505832, intron 2 of 5)	56310	ENSG00000230461	PROX1-AS1	PROX1 antisense RNA 1
chr6	96250769	96251558	790	7	0.310401	2.85426	0.26429	0.967733	10	Intron (ENST00000658843.1/ENST00000658843.1, intron 3 of 3)	234785	ENSG00000172461	FUT9	fucosyltransferase 9
chr12	57875399	57875746	348	7	-0.366721	-2.85423	0.264298	0.967733	-12	Intron (ENST00000661970.1/283387, intron 2 of 3)	18268	ENSG00000245651	LOC283387	uncharacterized LOC283387
chr20	58850397	58851712	1316	60	-0.247437	-2.85422	0.264302	0.967733	-8	Promoter (<=1kb)	0	ENSG00000235590	GNAS-AS1	GNAS antisense RNA 1
chr17	43674296	43674821	526	10	-0.299902	-2.85422	0.264302	0.967733	-10	Distal Intergenic	-12374	ENSG00000005102	MEOX1	mesenchyme homeobox 1
chr11	119858661	119858956	296	5	0.382362	2.85421	0.264305	0.967733	12	Intron (ENST00000658360.1/ENST00000658360.1, intron 1 of 1)	129078	ENSG00000254854	LOC102724301	uncharacterized LOC102724301
chr16	2932145	2932652	508	10	-0.33207	-2.85419	0.264325	0.967733	-11	Intron (ENST00000253928.13/84256, intron 4 of 9)	20208	ENSG00000059122	FLYWCH1	FLYWCH-type zinc finger 1
chr13	60820635	60821332	698	5	0.349725	2.85413	0.264336	0.967733	11	Intron (ENST00000658247.1/101926930, intron 2 of 4)	201610		LINC00378	long intergenic non-protein coding RNA 378
chr8	90819699	90821128	1430	5	0.380734	2.85411	0.264336	0.967733	12	Intron (ENST00000522729.5/64168, intron 2 of 2)	27958	ENSG00000123119	NECAB1	N-terminal EF-hand calcium binding protein 1
chr6	42293379	42293799	421	6	0.319231	2.8541	0.264336	0.967733	10	Intron (ENST00000541110.5/55809, intron 4 of 17)	158252	ENSG00000124496	TRERF1	transcriptional regulating factor 1
chr17	31465862	31466015	154	8	-0.334687	-2.8541	0.264336	0.967733	-11	Intron (ENST00000621161.5/84440, intron 3 of 14)	74187	ENSG00000131242	RAB11FIP4	RAB11 family interacting protein 4
chr5	101064410	101066141	1732	9	0.28598	2.85408	0.264344	0.967733	9	Distal Intergenic	-161128	ENSG00000113532	ST8SIA4	ST8 alpha-N-acetyl-neuraminide alpha-2,8-sialyltransferase 4
chr20	50356538	50356881	344	14	0.29995	2.85408	0.264344	0.967733	10	Distal Intergenic	-35196	ENSG00000233077	LINC01271	long intergenic non-protein coding RNA 1271
chr11	120747103	120747606	504	8	0.32207	2.85406	0.264344	0.967733	10	Intron (ENST00000527524.7/2900, intron 3 of 20)	235403	ENSG00000149403	GRIK4	glutamate ionotropic receptor kainate type subunit 4
chr5	65732237	65733294	1058	11	-0.259844	-2.85397	0.264383	0.967733	-8	Exon (ENST00000511047.2/ENST00000511047.2, exon 1 of 1)	10032	ENSG00000123213	NLN	neurolysin
chr11	102224158	102225444	1287	12	0.251165	2.85395	0.264387	0.967733	8	Intron (ENST00000282441.10/10413, intron 7 of 8)	113711	ENSG00000137693	YAP1	Yes associated protein 1
chr10	97303588	97303982	395	18	-0.208207	-2.85395	0.264387	0.967733	-7	Distal Intergenic	-10915	ENSG00000213390	ARHGAP19	Rho GTPase activating protein 19
chr5	34479451	34479820	370	10	-0.30444	-2.85393	0.264387	0.967733	-10	Distal Intergenic	-176508	ENSG00000039560	RAI14	retinoic acid induced 14
chrX	24787513	24788602	1090	8	-0.209762	-2.85391	0.26439	0.967733	-7	Exon (ENST00000447718.1/ENST00000447718.1, exon 1 of 1)	93604	ENSG00000101868	POLA1	DNA polymerase alpha 1, catalytic subunit
chr8	125691232	125691709	478	7	0.304097	2.85385	0.264398	0.967733	10	Intron (ENST00000651999.1/ENST00000651999.1, intron 4 of 7)	257686	ENSG00000173334	TRIB1	tribbles pseudokinase 1
chr2	62932847	62933981	1135	5	-0.294074	-2.85383	0.264398	0.967733	-9	Intron (ENST00000405015.7/23301, intron 10 of 22)	258996	ENSG00000115504	EHBP1	EH domain binding protein 1
chr10	89436063	89436650	588	7	0.336177	2.8538	0.264406	0.967733	11	Exon (ENST00000371790.5/387700, exon 7 of 8)	98944	ENSG00000152779	SLC16A12	solute carrier family 16 member 12
chrX	39415652	39417319	1668	22	0.337058	2.85378	0.26441	0.967733	11	Intron (ENST00000438867.1/ENST00000438867.1, intron 1 of 3)	-23845	ENSG00000236747	LINC01282	long intergenic non-protein coding RNA 1282
chr11	107047954	107048288	335	16	0.267245	2.85378	0.264414	0.967733	9	Distal Intergenic	-29430	ENSG00000152402	GUCY1A2	guanylate cyclase 1 soluble subunit alpha 2
chrX	128604455	128607411	2957	59	0.201075	2.85377	0.264414	0.967733	6	Exon (ENST00000449485.2/ENST00000449485.2, exon 1 of 5)	-552057	ENSG00000123165	ACTRT1	actin related protein T1
chrX	5889740	5890189	450	7	0.317405	2.85376	0.264421	0.967733	10	3' UTR	13164	ENSG00000146938	NLGN4X	neuroligin 4 X-linked
chr11	126369536	126370015	480	5	0.264428	2.85374	0.264421	0.967733	8	Intron (ENST00000534733.6/6484, intron 2 of 4)	13896	ENSG00000110080	ST3GAL4	ST3 beta-galactoside alpha-2,3-sialyltransferase 4
chr5	5993880	5994466	587	5	0.328723	2.85374	0.264421	0.967733	10	Distal Intergenic	342826	ENSG00000250490	LINC02145	long intergenic non-protein coding RNA 2145
chr15	82894891	82895382	492	5	0.4304	2.85372	0.264425	0.967733	14	Intron (ENST00000450735.7/9455, intron 1 of 8)	57338	ENSG00000103942	HOMER2	homer scaffold protein 2
chr6	84840947	84842477	1531	6	0.283936	2.8537	0.264429	0.967733	9	Distal Intergenic	-76349	ENSG00000112837	TBX18	T-box transcription factor 18
chr12	123175764	123176028	265	6	0.216451	2.85368	0.264429	0.967733	7	Intron (ENST00000541076.6/10198, intron 14 of 21)	54418	ENSG00000051825	MPHOSPH9	M-phase phosphoprotein 9
chr17	44293003	44293445	443	10	-0.36304	-2.85366	0.264433	0.967733	-12	Distal Intergenic	14503		RUNDC3A-AS1	RUNDC3A antisense RNA 1
chr9	123928098	123928724	627	8	0.24732	2.85366	0.264433	0.967733	8	Promoter (1-2kb)	1383	ENSG00000119522	DENND1A	DENN domain containing 1A
chr8	12410556	12411932	1377	5	0.416169	2.85364	0.264441	0.967733	13	Distal Intergenic	6158		FAM90A25P	family with sequence similarity 90 member A25, pseudogene
chr20	44099498	44099944	447	6	-0.306915	-2.85356	0.264479	0.967733	-10	Distal Intergenic	45147	ENSG00000124191	TOX2	TOX high mobility group box family member 2
chrX	39684130	39684850	721	15	0.246816	2.85354	0.264483	0.967733	8	Distal Intergenic	22914	ENSG00000263730	MIR3937	microRNA 3937
chr12	68901598	68902608	1011	5	0.227002	2.85347	0.264514	0.967733	7	Intron (ENST00000551568.6/1368, intron 2 of 8)	30563	ENSG00000135678	CPM	carboxypeptidase M
chr7	156468305	156468621	317	11	-0.243381	-2.85345	0.264514	0.967733	-8	Intron (ENST00000651649.1/100506380, intron 3 of 4)	171978	ENSG00000182648	LINC01006	long intergenic non-protein coding RNA 1006
chr2	33257128	33257519	392	8	-0.225824	-2.85344	0.264518	0.967733	-7	Exon (ENST00000404816.7/4052, exon 12 of 34)	310175	ENSG00000049323	LTBP1	latent transforming growth factor beta binding protein 1
chr7	58429321	58430197	877	5	-0.837483	-2.85344	0.264518	0.967733	-27	Distal Intergenic	979144	ENSG00000182111	ZNF716	zinc finger protein 716
chr5	61642063	61642730	668	9	-0.314382	-2.85335	0.264549	0.967733	-10	Exon (ENST00000668566.1/285668, exon 2 of 2)	31616	ENSG00000178722	C5orf64	chromosome 5 open reading frame 64
chr15	100379461	100379755	295	10	0.309409	2.85334	0.264553	0.967733	10	Intron (ENST00000664239.1/102723320, intron 1 of 2)	6525		CERS3-AS1	CERS3 antisense RNA 1
chrX	65365406	65365896	491	8	0.255292	2.85333	0.264564	0.967733	8	Promoter (<=1kb)	-742	ENSG00000102053	ZC3H12B	zinc finger CCCH-type containing 12B
chr18	8516007	8516694	688	14	0.238781	2.85333	0.264564	0.967733	8	Distal Intergenic	-92743	ENSG00000206418	RAB12	RAB12, member RAS oncogene family
chr20	23535011	23535545	535	19	-0.240211	-2.85332	0.264572	0.967733	-8	Intron (ENST00000400563.6/164380, intron 3 of 3)	15865	ENSG00000204663	CST13P	cystatin 13, pseudogene
chr10	38796072	38796324	253	9	-0.360844	-2.8533	0.264584	0.967733	-11	Distal Intergenic	99648		ACTR3BP5	ACTR3B pseudogene 5
chr4	188202729	188203256	528	7	0.358462	2.85329	0.264584	0.967733	11	Distal Intergenic	59066	ENSG00000184108	TRIML1	tripartite motif family like 1
chr10	99587026	99587983	958	7	-0.29188	-2.85326	0.264591	0.967733	-9	Distal Intergenic	32164	ENSG00000155287	SLC25A28	solute carrier family 25 member 28
chr7	73701654	73702040	387	13	0.228604	2.85326	0.264599	0.967733	7	Intron (ENST00000436944.5/114049, intron 9 of 9)	18047	ENSG00000071462	BUD23	BUD23 rRNA methyltransferase and ribosome maturation factor
chr2	113801274	113802012	739	9	0.247151	2.85325	0.264607	0.967733	8	Distal Intergenic	29715		ACTR3-AS1	ACTR3 antisense RNA 1
chr3	135449719	135450277	559	8	0.279526	2.85324	0.264607	0.967733	9	Distal Intergenic	316927	ENSG00000154928	EPHB1	EPH receptor B1
chr19	21977573	21978263	691	10	0.28673	2.85319	0.264622	0.967733	9	Intron (ENST00000599916.5/7757, intron 3 of 4)	32686	ENSG00000160321	ZNF208	zinc finger protein 208
chr16	32901340	32901717	378	24	0.273277	2.85316	0.264638	0.967733	9	Distal Intergenic	-15839	ENSG00000214617	SLC6A10P	solute carrier family 6 member 10, pseudogene
chr2	86789597	86789768	172	22	0.431645	2.85312	0.264649	0.967733	14	Promoter (1-2kb)	1127	ENSG00000153563	CD8A	CD8a molecule
chrX	22832169	22833256	1088	13	0.377525	2.85306	0.264665	0.967733	12	Intron (ENST00000608254.1/100873065, intron 3 of 5)	459890		PTCHD1-AS	PTCHD1 antisense RNA (head to head)
chr20	62595857	62596118	262	15	-0.547101	-2.85305	0.264669	0.967733	-17	Distal Intergenic	30945	ENSG00000284508	MIR133A2	microRNA 133a-2
chrX	139546194	139546730	537	5	0.259097	2.85305	0.264669	0.967733	8	Intron (ENST00000479617.2/2158, intron 3 of 3)	15436	ENSG00000101981	F9	coagulation factor IX
chr5	95835889	95836209	321	7	-0.308835	-2.85304	0.264669	0.967733	-10	Promoter (2-3kb)	-2036	ENSG00000236882	LINC01554	long intergenic non-protein coding RNA 1554
chr15	78974151	78974278	128	7	0.286962	2.85303	0.264669	0.967733	9	Intron (ENST00000558480.6/5923, intron 24 of 26)	116486	ENSG00000058335	RASGRF1	Ras protein specific guanine nucleotide releasing factor 1
chr22	44599555	44599831	277	6	0.291666	2.85303	0.264669	0.967733	9	Distal Intergenic	25588		LINC00229	long intergenic non-protein coding RNA 229
chr4	31670755	31671122	368	23	-0.290852	-2.85303	0.264669	0.967733	-9	Distal Intergenic	164321	ENSG00000249882	LINC02501	long intergenic non-protein coding RNA 2501
chr4	187586350	187588861	2512	43	-0.271969	-2.85297	0.264676	0.967733	-9	Intron (ENST00000514767.2/100506272, intron 1 of 3)	57509	ENSG00000250590	LINC02492	long intergenic non-protein coding RNA 2492
chr8	126322769	126324098	1330	7	-0.505859	-2.8529	0.264696	0.967733	-16	Promoter (1-2kb)	-1356	ENSG00000244791	LOC101927657	uncharacterized LOC101927657
chr11	120073472	120073709	238	5	-0.364617	-2.85289	0.264696	0.967733	-12	Distal Intergenic	43397	ENSG00000137699	TRIM29	tripartite motif containing 29
chr18	46723047	46723180	134	7	0.349573	2.85285	0.264703	0.967733	11	Exon (ENST00000490739.1/ENST00000490739.1, exon 1 of 1)	33629	ENSG00000101638	ST8SIA5	ST8 alpha-N-acetyl-neuraminide alpha-2,8-sialyltransferase 5
chr1	112162660	112163275	616	5	0.418522	2.8528	0.264715	0.967733	13	Distal Intergenic	172124	ENSG00000231437	LINC01750	long intergenic non-protein coding RNA 1750
chrX	115456801	115457260	460	12	-0.374094	-2.85279	0.264715	0.967733	-12	Distal Intergenic	-103914	ENSG00000102024	PLS3	plastin 3
chr14	31279351	31281094	1744	12	-0.265042	-2.85277	0.264715	0.967733	-8	Intron (ENST00000551799.1/ENST00000551799.1, intron 4 of 5)	16626	ENSG00000129493	HEATR5A	HEAT repeat containing 5A
chr6	130002358	130003017	660	9	0.323237	2.85277	0.264715	0.967733	10	Distal Intergenic	-10682	ENSG00000198945	L3MBTL3	L3MBTL histone methyl-lysine binding protein 3
chr10	22337498	22337697	200	5	-0.281509	-2.85275	0.264715	0.967733	-9	Distal Intergenic	-7748	ENSG00000077327	SPAG6	sperm associated antigen 6
chr16	6980935	6981521	587	5	-0.406405	-2.8527	0.264723	0.967733	-13	Intron (ENST00000641259.1/54715, intron 6 of 19)	1741133	ENSG00000078328	RBFOX1	RNA binding fox-1 homolog 1
chr20	13296745	13296942	198	6	0.330748	2.85269	0.26473	0.967733	11	Intron (ENST00000262487.5/140862, intron 5 of 5)	75471	ENSG00000101230	ISM1	isthmin 1
chrX	79520815	79523072	2258	10	-0.397289	-2.85264	0.264757	0.967733	-13	Distal Intergenic	-153263	ENSG00000078596	ITM2A	integral membrane protein 2A
chrX	10621545	10622484	940	10	0.228118	2.85262	0.264757	0.967733	7	Intron (ENST00000453318.6/4281, intron 1 of 9)	55255	ENSG00000101871	MID1	midline 1
chr2	61658553	61659190	638	16	0.254092	2.85257	0.264777	0.967733	8	Distal Intergenic	-119927	ENSG00000082898	XPO1	exportin 1
chr22	26601053	26601426	374	5	0.30349	2.85255	0.264781	0.967733	10	Intron (ENST00000668614.1/ENST00000668614.1, intron 1 of 2)	16601	ENSG00000100122	CRYBB1	crystallin beta B1
chrX	130078265	130078891	627	12	0.612078	2.85253	0.264788	0.967733	19	Intron (ENST00000335997.11/2000, intron 2 of 8)	31825	ENSG00000102034	ELF4	E74 like ETS transcription factor 4
chr14	52832488	52832780	293	14	0.265605	2.85249	0.264792	0.967733	8	Exon (ENST00000649005.1/ENST00000649005.1, exon 3 of 6)	28523	ENSG00000073712	FERMT2	fermitin family member 2
chr6	7134270	7135351	1082	10	0.294731	2.85245	0.2648	0.967733	9	Intron (ENST00000379933.7/6239, intron 1 of 11)	26673	ENSG00000124782	RREB1	ras responsive element binding protein 1
chr19	8546660	8547326	667	6	0.373382	2.85244	0.2648	0.967733	12	Intron (ENST00000644032.2/4542, intron 12 of 27)	30116	ENSG00000142347	MYO1F	myosin IF
chr5	25077021	25077923	903	8	0.335345	2.85241	0.264804	0.967733	11	Distal Intergenic	-109877		LINC02211	long intergenic non-protein coding RNA 2211
chr6	157659644	157660129	486	14	0.251038	2.85239	0.264811	0.967733	8	Intron (ENST00000414563.6/79683, intron 8 of 8)	278511	ENSG00000175048	ZDHHC14	zinc finger DHHC-type containing 14
chr17	11462417	11463180	764	9	0.283232	2.85233	0.264842	0.967733	9	Intron (ENST00000441885.8/388336, intron 3 of 5)	221204	ENSG00000188803	SHISA6	shisa family member 6
chr2	119637576	119638253	678	8	0.285669	2.85233	0.264842	0.967733	9	3' UTR	93144	ENSG00000163075	CFAP221	cilia and flagella associated protein 221
chr13	100053145	100053535	391	6	0.229064	2.85229	0.264854	0.967733	7	Exon (ENST00000654763.1/105370333, exon 3 of 3)	35415	ENSG00000274605	PCCA-DT	PCCA divergent transcript
chr5	84699546	84700254	709	9	0.284774	2.85225	0.264877	0.967733	9	Distal Intergenic	-314666	ENSG00000164176	EDIL3	EGF like repeats and discoidin domains 3
chr13	23162336	23162723	388	23	0.228745	2.85215	0.264904	0.967733	7	Distal Intergenic	-18229	ENSG00000102683	SGCG	sarcoglycan gamma
chr4	156600442	156600736	295	9	-0.24555	-2.85214	0.264904	0.967733	-8	Distal Intergenic	172981	ENSG00000145431	PDGFC	platelet derived growth factor C
chr18	50622869	50624048	1180	12	0.235787	2.85213	0.264908	0.967733	8	Intron (ENST00000400384.7/5596, intron 1 of 5)	62782	ENSG00000141639	MAPK4	mitogen-activated protein kinase 4
chr21	7982968	7983108	141	5	-0.216905	-2.8521	0.264912	0.967733	-7	Distal Intergenic	-153042	ENSG00000276289	KCNE1B	potassium voltage-gated channel subfamily E regulatory subunit 1B
chrX	52827246	52827669	424	27	0.410883	2.85208	0.26492	0.967733	13	Intron (ENST00000502642.1/ENST00000502642.1, intron 2 of 2)	12335	ENSG00000171405	XAGE5	X antigen family member 5
chr5	136711475	136712474	1000	5	-0.279132	-2.85205	0.264935	0.967733	-9	Distal Intergenic	267026	ENSG00000152377	SPOCK1	SPARC (osteonectin), cwcv and kazal like domains proteoglycan 1
chr12	127724547	127725025	479	6	0.369637	2.852	0.264947	0.967733	12	Distal Intergenic	-88059	ENSG00000256022	LINC02411	long intergenic non-protein coding RNA 2411
chr1	116863604	116864186	583	8	-0.32076	-2.85196	0.26495	0.967733	-10	Distal Intergenic	-45730	ENSG00000134247	PTGFRN	prostaglandin F2 receptor inhibitor
chr9	72850838	72851428	591	15	0.39662	2.85196	0.26495	0.967733	13	Distal Intergenic	21728	ENSG00000236849	LINC01474	long intergenic non-protein coding RNA 1474
chr1	120852775	120853011	237	12	-0.352482	-2.85193	0.264958	0.967733	-11	Promoter (1-2kb)	-1790	ENSG00000275538	RNVU1-19	RNA, variant U1 small nuclear 19
chr9	2483942	2484303	362	5	0.291669	2.85185	0.265001	0.967733	9	Intron (ENST00000648733.1/401491, intron 10 of 11)	137083	ENSG00000236404	VLDLR-AS1	VLDLR antisense RNA 1
chr6	33802370	33802849	480	10	-0.27398	-2.85184	0.265001	0.967733	-9	Promoter (1-2kb)	1154	ENSG00000096395	MLN	motilin
chrX	36255058	36257702	2645	13	0.182753	2.85179	0.265028	0.967733	6	Intron (ENST00000378653.8/286464, intron 49 of 63)	335324	ENSG00000165164	CFAP47	cilia and flagella associated protein 47
chr18	33379404	33380750	1347	7	0.300693	2.85177	0.265035	0.967733	10	Intron (ENST00000403303.5/374864, intron 4 of 21)	59331	ENSG00000166960	CCDC178	coiled-coil domain containing 178
chr12	3016746	3017121	376	7	-0.27691	-2.85175	0.265039	0.967733	-9	Exon (ENST00000544666.1/7004, exon 3 of 8)	57416	ENSG00000197905	TEAD4	TEA domain transcription factor 4
chr17	12454862	12455219	358	9	-0.379279	-2.85173	0.265039	0.967733	-12	Distal Intergenic	-94545	ENSG00000179136	LINC00670	long intergenic non-protein coding RNA 670
chrX	131010745	131011408	664	8	-0.201763	-2.85169	0.265059	0.967733	-6	Intron (ENST00000451431.1/104266960, intron 1 of 1)	28438	ENSG00000228659	LINC01201	long intergenic non-protein coding RNA 1201
chr22	20158927	20159263	337	7	-0.330891	-2.85167	0.265062	0.967733	-11	Distal Intergenic	-7872	ENSG00000234409	CCDC188	coiled-coil domain containing 188
chr12	21838087	21839880	1794	13	0.243679	2.85167	0.265062	0.967733	8	Exon (ENST00000261200.8/10060, exon 28 of 38)	96794	ENSG00000069431	ABCC9	ATP binding cassette subfamily C member 9
chr8	82367602	82369032	1431	25	0.24469	2.85167	0.265062	0.967733	8	Intron (ENST00000663058.1/101927141, intron 2 of 7)	334069	ENSG00000254394	LOC101927141	uncharacterized LOC101927141
chr2	162694457	162694846	390	6	0.316579	2.85164	0.26507	0.967733	10	Intron (ENST00000332142.10/90134, intron 2 of 15)	143921	ENSG00000184611	KCNH7	potassium voltage-gated channel subfamily H member 7
chr13	111210126	111210558	433	8	0.294785	2.85155	0.26509	0.967733	9	Intron (ENST00000317133.9/8874, intron 4 of 18)	95507	ENSG00000102606	ARHGEF7	Rho guanine nucleotide exchange factor 7
chrX	26176649	26178021	1373	12	-0.33311	-2.85153	0.265093	0.967733	-11	Distal Intergenic	-14419	ENSG00000176746	MAGEB6	MAGE family member B6
chr22	33138158	33138600	443	7	0.323306	2.85152	0.265093	0.967733	10	Intron (ENST00000653890.1/105373006, intron 5 of 5)	33828	ENSG00000231253	LINC01640	long intergenic non-protein coding RNA 1640
chr17	53120501	53121642	1142	5	0.320836	2.85151	0.265093	0.967733	10	Distal Intergenic	134981		C17orf112	chromosome 17 open reading frame 112
chr5	17509326	17510224	899	5	0.329777	2.85149	0.265097	0.967733	10	Distal Intergenic	65316	ENSG00000249662	LINC02218	long intergenic non-protein coding RNA 2218
chr13	106932547	106933404	858	6	0.372831	2.85147	0.265113	0.967733	12	Distal Intergenic	263527	ENSG00000230156	LINC00443	long intergenic non-protein coding RNA 443
chr22	15685961	15688990	3030	37	-0.276485	-2.85146	0.265117	0.967733	-9	Promoter (1-2kb)	-1036	ENSG00000198062	POTEH	POTE ankyrin domain family member H
chr6	48259019	48259379	361	6	0.446544	2.85145	0.26512	0.967733	14	Distal Intergenic	-190330	ENSG00000244694	PTCHD4	patched domain containing 4
chr9	66816290	66816567	278	10	0.231358	2.85144	0.26512	0.967733	7	Distal Intergenic	-39859	ENSG00000274349	ZNF658	zinc finger protein 658
chr7	118320645	118322472	1828	13	-0.229462	-2.85143	0.26512	0.967733	-7	Intron (ENST00000433239.6/56311, intron 8 of 15)	105976	ENSG00000106013	ANKRD7	ankyrin repeat domain 7
chr9	114060875	114061209	335	10	0.259185	2.8514	0.265136	0.967733	8	Exon (ENST00000265132.8/259, exon 9 of 10)	17091	ENSG00000106927	AMBP	alpha-1-microglobulin/bikunin precursor
chr10	62853573	62853935	363	8	0.305637	2.85137	0.26514	0.967733	10	Intron (ENST00000493899.2/1959, intron 6 of 7)	65965	ENSG00000122877	EGR2	early growth response 2
chr16	13798810	13799961	1152	5	0.292769	2.85137	0.265144	0.967733	9	Distal Intergenic	-120196	ENSG00000175595	ERCC4	ERCC excision repair 4, endonuclease catalytic subunit
chr3	101575652	101575981	330	5	-0.360609	-2.85131	0.265155	0.967733	-11	Promoter (1-2kb)	1472	ENSG00000081154	PCNP	PEST proteolytic signal containing nuclear protein
chr5	178741781	178742728	948	13	0.215838	2.85127	0.265174	0.967733	7	Distal Intergenic	-11122	ENSG00000169131	ZNF354A	zinc finger protein 354A
chr17	19041367	19041998	632	6	-0.246392	-2.85126	0.265174	0.967733	-8	5' UTR	5639	ENSG00000154016	GRAP	GRB2 related adaptor protein
chr6	63422102	63423610	1509	10	-0.221791	-2.85124	0.265182	0.967733	-7	Distal Intergenic	-98136	ENSG00000112245	PTP4A1	protein tyrosine phosphatase 4A1
chr12	127059286	127060269	984	6	-0.407259	-2.85117	0.265202	0.967733	-13	Promoter (<=1kb)	82	ENSG00000249345	LINC02405	long intergenic non-protein coding RNA 2405
chr15	30652912	30653957	1046	6	-0.410708	-2.8511	0.265217	0.967733	-13	Intron (ENST00000563110.6/89839, intron 10 of 10)	6780	ENSG00000187951	LOC100288637	OTU deubiquitinase 7A pseudogene
chr1	34684006	34685046	1041	10	0.326655	2.85108	0.265221	0.967733	10	Intron (ENST00000666642.1/ENST00000666642.1, intron 1 of 1)	-14312	ENSG00000207941	MIR552	microRNA 552
chr3	3911045	3911651	607	6	-0.350099	-2.85103	0.265236	0.967733	-11	Intron (ENST00000448413.5/285362, intron 9 of 12)	555610	ENSG00000144455	SUMF1	sulfatase modifying factor 1
chr10	23230001	23232504	2504	10	0.30853	2.85103	0.265236	0.967733	10	Intron (ENST00000636213.2/256815, intron 13 of 15)	112293	ENSG00000179133	C10orf67	chromosome 10 open reading frame 67
chr22	30057842	30059279	1438	13	-0.264658	-2.85102	0.265236	0.967733	-8	Intron (ENST00000429350.5/101929664, intron 1 of 4)	20951		HORMAD2-AS1	HORMAD2 and MTMR3 antisense RNA 1
chrX	155585934	155585999	66	5	0.482985	2.851	0.265248	0.967733	15	Intron (ENST00000452506.1/100507404, intron 1 of 1)	26953	ENSG00000185973	TMLHE	trimethyllysine hydroxylase, epsilon
chr21	45615219	45615686	468	27	0.232027	2.85095	0.265256	0.967733	7	Exon (ENST00000651182.1/ENST00000651182.1, exon 3 of 4)	19925	ENSG00000233922	LINC01694	long intergenic non-protein coding RNA 1694
chr4	41363606	41363781	176	7	-0.379915	-2.85079	0.26529	0.967733	-12	Intron (ENST00000513024.5/22998, intron 1 of 25)	3999	ENSG00000064042	LIMCH1	LIM and calponin homology domains 1
chr16	49787428	49787493	66	5	0.418561	2.85075	0.265294	0.967733	13	Intron (ENST00000561648.5/23090, intron 3 of 8)	39517	ENSG00000102935	ZNF423	zinc finger protein 423
chr18	44834392	44835348	957	10	0.217784	2.85075	0.265294	0.967733	7	Intron (ENST00000426838.8/26040, intron 2 of 3)	154219	ENSG00000152217	SETBP1	SET binding protein 1
chr21	8436248	8436340	93	18	0.248181	2.85073	0.265294	0.967733	8	Intron (ENST00000651813.1/100507412, intron 2 of 6)	55583		LOC100507412	uncharacterized LOC100507412
chr20	49433246	49433743	498	13	0.301388	2.8507	0.265302	0.967733	10	Intron (ENST00000637341.1/ENST00000637341.1, intron 6 of 7)	48266	ENSG00000158445	KCNB1	potassium voltage-gated channel subfamily B member 1
chr22	19698724	19700388	1665	15	0.255535	2.8507	0.265302	0.967733	8	Distal Intergenic	-14115	ENSG00000184702	SEPTIN5	septin 5
chr6	41739921	41740264	344	7	0.32395	2.85064	0.265317	0.967733	10	Exon (ENST00000373025.7/5225, exon 7 of 9)	7133	ENSG00000096088	PGC	progastricsin
chr5	132399075	132399265	191	7	0.343427	2.85055	0.265344	0.967733	11	Distal Intergenic	10115	ENSG00000197375	SLC22A5	solute carrier family 22 member 5
chrX	107505912	107506303	392	6	0.326148	2.85055	0.265344	0.967733	10	Distal Intergenic	-16147	ENSG00000147234	FRMPD3	FERM and PDZ domain containing 3
chr18	66479148	66480014	867	8	0.340334	2.85051	0.265364	0.967733	11	Distal Intergenic	92157	ENSG00000071991	CDH19	cadherin 19
chr12	4872453	4872995	543	6	0.331314	2.85051	0.265364	0.967733	11	Distal Intergenic	-36872	ENSG00000111262	KCNA1	potassium voltage-gated channel subfamily A member 1
chrX	41702521	41703259	739	12	0.195754	2.8505	0.265364	0.967733	6	Intron (ENST00000644347.1/8573, intron 5 of 24)	219910	ENSG00000147044	CASK	calcium/calmodulin dependent serine protein kinase
chr10	65180502	65181668	1167	8	-0.297121	-2.8505	0.265364	0.967733	-9	Distal Intergenic	-162863	ENSG00000224714	LINC02671	long intergenic non-protein coding RNA 2671
chrX	111618631	111619410	780	9	0.169069	2.85045	0.265387	0.967733	5	Exon (ENST00000448271.1/ENST00000448271.1, exon 1 of 1)	-46401	ENSG00000101901	ALG13	ALG13 UDP-N-acetylglucosaminyltransferase subunit
chr19	52314950	52315238	289	6	-0.315995	-2.8504	0.265402	0.967733	-10	Intron (ENST00000595962.6/147657, intron 3 of 4)	17781	ENSG00000198464	ZNF480	zinc finger protein 480
chr5	133302219	133302639	421	6	0.406976	2.85035	0.265422	0.967733	13	Intron (ENST00000265342.12/23105, intron 6 of 15)	309902	ENSG00000053108	FSTL4	follistatin like 4
chr21	31614988	31615498	511	6	-0.354073	-2.85025	0.265449	0.967733	-11	Distal Intergenic	-44124	ENSG00000142168	SOD1	superoxide dismutase 1
chr15	65291822	65292286	465	14	0.324601	2.85024	0.265453	0.967733	10	Intron (ENST00000558873.1/54956, intron 1 of 3)	8332	ENSG00000138617	PARP16	poly(ADP-ribose) polymerase family member 16
chr4	153781309	153781663	355	17	0.239548	2.85024	0.265453	0.967733	8	3' UTR	7420	ENSG00000145423	SFRP2	secreted frizzled related protein 2
chr8	129763731	129764983	1253	8	0.307796	2.85024	0.265453	0.967733	10	Intron (ENST00000276708.9/56169, intron 4 of 13)	21641	ENSG00000147697	GSDMC	gasdermin C
chr4	186372948	186373725	778	8	-0.219629	-2.85023	0.265453	0.967733	-7	Intron (ENST00000505103.5/285441, intron 1 of 3)	127272	ENSG00000251165	F11-AS1	F11 antisense RNA 1
chrX	20651235	20652828	1594	7	0.432092	2.85021	0.265453	0.967733	14	Distal Intergenic	-383716	ENSG00000177189	RPS6KA3	ribosomal protein S6 kinase A3
chr3	39650044	39651193	1150	7	0.460939	2.85017	0.265468	0.967733	15	Distal Intergenic	147829	ENSG00000168314	MOBP	myelin associated oligodendrocyte basic protein
chr5	47818946	47819526	581	6	0.308622	2.85014	0.265476	0.967733	10	Distal Intergenic	-2122448	ENSG00000164588	HCN1	hyperpolarization activated cyclic nucleotide gated potassium channel 1
chr18	40684425	40684988	564	5	-0.26533	-2.85013	0.265476	0.967733	-8	Distal Intergenic	618139	ENSG00000261715	LINC01477	long intergenic non-protein coding RNA 1477
chr8	128156950	128157451	502	5	-0.30597	-2.85009	0.265487	0.967733	-10	Intron (ENST00000651587.1/5820, intron 9 of 10)	362409	ENSG00000249859	PVT1	Pvt1 oncogene
chr2	5948037	5948317	281	7	0.466394	2.85007	0.265487	0.967733	15	Intron (ENST00000659164.1/150622, intron 1 of 2)	15494		SILC1	sciatic injury induced lincRNA upregulator of SOX11
chr11	112674526	112676359	1834	9	-0.279417	-2.85006	0.265487	0.967733	-9	Intron (ENST00000648201.1/ENST00000648201.1, intron 3 of 4)	-118724	ENSG00000255484	LINC02764	long intergenic non-protein coding RNA 2764
chr7	102519434	102519578	145	6	0.693371	2.85005	0.265491	0.967733	22	Promoter (1-2kb)	-1653	ENSG00000170667	RASA4B	RAS p21 protein activator 4B
chr9	1911840	1913250	1411	8	0.290886	2.85005	0.265491	0.967733	9	Distal Intergenic	-67040	ENSG00000080503	SMARCA2	SWI/SNF related, matrix associated, actin dependent regulator of chromatin, subfamily a, member 2
chr15	51184038	51184598	561	19	0.205012	2.84999	0.265503	0.967733	7	Intron (ENST00000559909.1/109729174, intron 1 of 2)	146550	ENSG00000259240	MIR4713HG	MIR4713 host gene
chr3	90603680	90604214	535	8	0.33264	2.84996	0.265503	0.967733	11	Distal Intergenic	1496004	ENSG00000044524	EPHA3	EPH receptor A3
chr4	131762405	131763597	1193	19	-0.612074	-2.84994	0.265511	0.967733	-19	Intron (ENST00000657220.1/101927305, intron 1 of 4)	34818	ENSG00000251676	SNHG27	small nucleolar RNA host gene 27
chr10	29642722	29642985	264	6	-0.391775	-2.84993	0.265514	0.967733	-12	Intron (ENST00000375400.7/6840, intron 3 of 35)	92819	ENSG00000197321	SVIL	supervillin
chr10	61628681	61629603	923	6	0.337973	2.84993	0.265518	0.967733	11	Distal Intergenic	-33358	ENSG00000183346	CABCOCO1	ciliary associated calcium binding coiled-coil 1
chr2	119517449	119517777	329	7	0.251553	2.84987	0.265534	0.967733	8	Intron (ENST00000019103.7/6344, intron 1 of 12)	6717	ENSG00000080293	SCTR	secretin receptor
chr10	35241835	35242636	802	5	0.354023	2.84986	0.265538	0.967733	11	Distal Intergenic	-4389	ENSG00000108100	CCNY	cyclin Y
chrX	41452774	41453881	1108	18	0.261706	2.84983	0.265549	0.967733	8	Intron (ENST00000342595.2/60506, intron 1 of 1)	5340	ENSG00000188937	NYX	nyctalopin
chr6	112163040	112163551	512	11	-0.264986	-2.84982	0.265549	0.967733	-8	Intron (ENST00000585373.5/ENST00000585373.5, intron 3 of 4)	91016	ENSG00000112769	LAMA4	laminin subunit alpha 4
chr4	38132371	38132509	139	7	0.391811	2.84979	0.265565	0.967733	12	Intron (ENST00000261439.9/23216, intron 18 of 19)	241287	ENSG00000065882	TBC1D1	TBC1 domain family member 1
chr10	100428740	100428982	243	11	0.272668	2.84977	0.265572	0.967733	9	Intron (ENST00000641571.1/90271, intron 3 of 5)	55196	ENSG00000235823	OLMALINC	oligodendrocyte maturation-associated long intergenic non-coding RNA
chrX	113348683	113349806	1124	9	0.198291	2.84968	0.265607	0.967733	6	Distal Intergenic	468120		LOC101928437	uncharacterized LOC101928437
chr7	73252972	73253793	822	18	0.240834	2.84966	0.265615	0.967733	8	Exon (ENST00000618962.4/ENST00000618962.4, exon 6 of 10)	32326	ENSG00000182487	NCF1B	neutrophil cytosolic factor 1B pseudogene
chr2	121417922	121418322	401	5	-0.247811	-2.84966	0.265615	0.967733	-8	Intron (ENST00000646274.1/23332, intron 22 of 38)	187738	ENSG00000074054	CLASP1	cytoplasmic linker associated protein 1
chr11	123787094	123788327	1234	5	-0.433939	-2.84966	0.265615	0.967733	-14	Distal Intergenic	18060	ENSG00000196099	OR6M1	olfactory receptor family 6 subfamily M member 1
chr9	122361499	122362043	545	5	-0.416688	-2.84966	0.265615	0.967733	-13	Distal Intergenic	-8487	ENSG00000095303	PTGS1	prostaglandin-endoperoxide synthase 1
chr8	134780936	134781787	852	7	0.356812	2.84963	0.26563	0.967733	11	Distal Intergenic	18820	ENSG00000207582	MIR30B	microRNA 30b
chr3	85056837	85057565	729	5	0.248289	2.84957	0.26565	0.967733	8	Intron (ENST00000383699.7/253559, intron 1 of 9)	97856	ENSG00000175161	CADM2	cell adhesion molecule 2
chr8	127429518	127430698	1181	7	0.285156	2.84956	0.265653	0.967733	9	Intron (ENST00000502082.5/727677, intron 4 of 5)	51441	ENSG00000246228	CASC8	cancer susceptibility 8
chr17	54486999	54488343	1345	10	0.201977	2.84948	0.265669	0.967733	6	Distal Intergenic	-411044	ENSG00000141198	TOM1L1	target of myb1 like 1 membrane trafficking protein
chr12	35871818	35871945	128	5	0.792896	2.84944	0.265669	0.967733	25	Distal Intergenic	1849322	ENSG00000139133	ALG10	ALG10 alpha-1,2-glucosyltransferase
chr6	72716504	72717959	1456	7	-0.286809	-2.84937	0.265688	0.967733	-9	Intron (ENST00000342056.6/56479, intron 1 of 14)	94712	ENSG00000185760	KCNQ5	potassium voltage-gated channel subfamily Q member 5
chrX	23689160	23689618	459	11	-0.379202	-2.84934	0.265715	0.967733	-12	Distal Intergenic	14161	ENSG00000123131	PRDX4	peroxiredoxin 4
chrX	32283322	32284960	1639	8	0.203158	2.84931	0.265715	0.967733	6	Intron (ENST00000619831.4/1756, intron 43 of 80)	926559	ENSG00000198947	DMD	dystrophin
chr11	44171574	44172220	647	9	0.273535	2.84924	0.265727	0.967733	9	Exon (ENST00000533608.6/2132, exon 8 of 14)	75896	ENSG00000151348	EXT2	exostosin glycosyltransferase 2
chrX	109600656	109603395	2740	27	0.257065	2.84919	0.265742	0.967733	8	Distal Intergenic	21777	ENSG00000176076	KCNE5	potassium voltage-gated channel subfamily E regulatory subunit 5
chr8	74309041	74310516	1476	9	-0.273604	-2.84918	0.26575	0.967733	-9	Intron (ENST00000342232.5/56704, intron 2 of 5)	11024	ENSG00000104369	JPH1	junctophilin 1
chr19	19399879	19400461	583	10	0.307269	2.84916	0.265758	0.967733	10	Intron (ENST00000494516.6/54815, intron 1 of 2)	14053	ENSG00000167491	GATAD2A	GATA zinc finger domain containing 2A
chr4	167232923	167233145	223	10	0.337973	2.84911	0.265781	0.967733	11	Promoter (1-2kb)	1445	ENSG00000196104	SPOCK3	SPARC (osteonectin), cwcv and kazal like domains proteoglycan 3
chr4	78121712	78123398	1687	12	-0.219022	-2.84909	0.2658	0.967733	-7	Intron (ENST00000512123.4/80144, intron 2 of 73)	64389	ENSG00000138759	FRAS1	Fraser extracellular matrix complex subunit 1
chr12	126211659	126212828	1170	9	-0.223868	-2.84908	0.265804	0.967733	-7	Intron (ENST00000642569.1/105370059, intron 1 of 9)	20508		LINC02350	long intergenic non-protein coding RNA 2350
chr1	158079388	158079540	153	5	-0.233029	-2.84901	0.26582	0.967733	-7	Intron (ENST00000360089.8/55243, intron 3 of 12)	86115	ENSG00000183853	KIRREL1	kirre like nephrin family adhesion molecule 1
chr3	114270158	114270692	535	11	0.335627	2.84901	0.26582	0.967733	11	Distal Intergenic	-6221	ENSG00000181847	TIGIT	T cell immunoreceptor with Ig and ITIM domains
chr2	232942398	232942787	390	18	-0.247001	-2.84899	0.265827	0.967733	-8	Intron (ENST00000264051.8/25791, intron 3 of 14)	70469	ENSG00000066248	NGEF	neuronal guanine nucleotide exchange factor
chr11	107757177	107757609	433	7	0.252852	2.84898	0.265839	0.967733	8	Distal Intergenic	-37484	ENSG00000170290	SLN	sarcolipin
chr21	38577828	38578471	644	10	-0.285449	-2.84894	0.265847	0.967733	-9	Intron (ENST00000398897.5/2078, intron 1 of 8)	6429	ENSG00000157554	ERG	ETS transcription factor ERG
chr13	108378058	108378683	626	8	0.286072	2.84894	0.265847	0.967733	9	Intron (ENST00000637731.1/ENST00000637731.1, intron 4 of 4)	74752	ENSG00000102524	TNFSF13B	TNF superfamily member 13b
chrX	20683868	20684680	813	6	0.292769	2.84894	0.265854	0.967733	9	Distal Intergenic	-416349	ENSG00000177189	RPS6KA3	ribosomal protein S6 kinase A3
chrX	12751353	12755430	4078	25	-0.264611	-2.84893	0.265854	0.967733	-8	Distal Intergenic	-35925	ENSG00000101911	PRPS2	phosphoribosyl pyrophosphate synthetase 2
chr18	18792114	18792299	186	5	0.894617	2.84892	0.265858	0.967733	28	Distal Intergenic	2162571	ENSG00000067900	ROCK1	Rho associated coiled-coil containing protein kinase 1
chr19	49390140	49390388	249	13	0.307728	2.84892	0.265858	0.967733	10	Promoter (1-2kb)	1921	ENSG00000161609	CCDC155	coiled-coil domain containing 155
chr4	116926036	116926324	289	38	-0.412617	-2.84887	0.265874	0.967733	-13	Intron (ENST00000654940.1/ENST00000654940.1, intron 3 of 8)	159252	ENSG00000174599	TRAM1L1	translocation associated membrane protein 1 like 1
chrX	109653814	109654229	416	5	0.284327	2.8488	0.265885	0.967733	9	Intron (ENST00000505075.1/2182, intron 1 of 1)	5284	ENSG00000068366	ACSL4	acyl-CoA synthetase long chain family member 4
chr17	32075559	32075787	229	6	0.393778	2.84876	0.265897	0.967733	13	Distal Intergenic	26581	ENSG00000185158	LRRC37B	leucine rich repeat containing 37B
chr21	10008112	10010018	1907	16	-0.230047	-2.84874	0.265904	0.967733	-7	Intron (ENST00000625012.1/ENST00000625012.1, intron 1 of 10)	-191279		LINC01667	long intergenic non-protein coding RNA 1667
chr9	87941754	87942099	346	5	-0.39091	-2.84873	0.265904	0.967733	-12	Distal Intergenic	27232	ENSG00000230246	SPATA31C1	SPATA31 subfamily C member 1
chr17	7650175	7650567	393	15	0.346038	2.84872	0.265912	0.967733	11	Intron (ENST00000577026.5/482, intron 1 of 5)	3548	ENSG00000129244	ATP1B2	ATPase Na+/K+ transporting subunit beta 2
chr4	169517673	169520152	2480	23	-0.249589	-2.84871	0.265912	0.967733	-8	Intron (ENST00000439128.6/4750, intron 18 of 33)	92460	ENSG00000137601	NEK1	NIMA related kinase 1
chr7	58388630	58389643	1014	7	-0.663406	-2.84871	0.265916	0.967733	-21	Distal Intergenic	938453	ENSG00000182111	ZNF716	zinc finger protein 716
chr5	79756218	79756633	416	5	-0.278551	-2.84865	0.265928	0.967733	-9	Intron (ENST00000446378.3/202333, intron 6 of 12)	66382	ENSG00000164309	CMYA5	cardiomyopathy associated 5
chr8	137863710	137865055	1346	10	0.209716	2.84864	0.265928	0.967733	7	Intron (ENST00000667239.1/ENST00000667239.1, intron 2 of 4)	218515		LOC401478	uncharacterized LOC401478
chr14	103095672	103096386	715	8	-0.304917	-2.84858	0.265939	0.967733	-10	Intron (ENST00000559843.1/ENST00000559843.1, intron 1 of 1)	-3758	ENSG00000205436	EXOC3L4	exocyst complex component 3 like 4
chr4	67699841	67700457	617	15	0.263409	2.84858	0.265943	0.967733	8	Promoter (<=1kb)	698	ENSG00000033178	UBA6	ubiquitin like modifier activating enzyme 6
chr18	852396	852767	372	5	0.296252	2.84853	0.265947	0.967733	9	Distal Intergenic	-39850	ENSG00000176105	YES1	YES proto-oncogene 1, Src family tyrosine kinase
chr8	141872210	141873298	1089	9	0.34626	2.8485	0.265951	0.967733	11	Distal Intergenic	-85897	ENSG00000221768	MIR1302-7	microRNA 1302-7
chr16	7148490	7149014	525	12	0.261814	2.84849	0.265955	0.967733	8	Intron (ENST00000641259.1/54715, intron 7 of 19)	1908688	ENSG00000078328	RBFOX1	RNA binding fox-1 homolog 1
chr8	48112217	48112763	547	6	0.262006	2.84849	0.265955	0.967733	8	Distal Intergenic	62637	ENSG00000169139	UBE2V2	ubiquitin conjugating enzyme E2 V2
chr12	127594581	127595558	978	12	0.326206	2.84843	0.265966	0.967733	10	Distal Intergenic	37268	ENSG00000256022	LINC02411	long intergenic non-protein coding RNA 2411
chr16	2057088	2057459	372	12	0.247279	2.84842	0.265966	0.967733	8	3' UTR	9121	ENSG00000103197	TSC2	TSC complex subunit 2
chr10	126677169	126677685	517	8	0.408046	2.84839	0.265966	0.967733	13	Intron (ENST00000657225.1/118611, intron 1 of 2)	121023	ENSG00000154493	C10orf90	chromosome 10 open reading frame 90
chr1	5089059	5090043	985	7	0.418185	2.84833	0.265982	0.967733	13	Intron (ENST00000443270.1/ENST00000443270.1, intron 2 of 3)	377904	ENSG00000196581	AJAP1	adherens junctions associated protein 1
chr4	174591456	174592407	952	6	0.263319	2.84833	0.265982	0.967733	8	Distal Intergenic	-68302	ENSG00000164120	HPGD	15-hydroxyprostaglandin dehydrogenase
chrX	23516809	23517544	736	7	-0.367016	-2.84832	0.265982	0.967733	-12	Distal Intergenic	-146718	ENSG00000123131	PRDX4	peroxiredoxin 4
chr8	14722871	14723487	617	8	0.276652	2.84831	0.265986	0.967733	9	Intron (ENST00000382080.6/137868, intron 1 of 7)	514944	ENSG00000185053	SGCZ	sarcoglycan zeta
chrX	79932366	79932739	374	7	0.444934	2.8483	0.265986	0.967733	14	Distal Intergenic	-82014	ENSG00000122145	TBX22	T-box transcription factor 22
chr2	180122492	180123600	1109	6	0.421223	2.84824	0.266009	0.967733	13	Distal Intergenic	-115195	ENSG00000163510	CWC22	CWC22 spliceosome associated protein homolog
chr5	179407269	179407661	393	5	-0.479385	-2.84823	0.266009	0.967733	-15	Distal Intergenic	-61808	ENSG00000087116	ADAMTS2	ADAM metallopeptidase with thrombospondin type 1 motif 2
chr6	47742829	47743180	352	17	-0.219457	-2.84822	0.26602	0.967733	-7	Distal Intergenic	-38802	ENSG00000124818	OPN5	opsin 5
chr6	21850494	21851206	713	6	-0.421414	-2.84821	0.26602	0.967733	-13	Intron (ENST00000671160.1/401237, intron 2 of 7)	186309		CASC15	cancer susceptibility 15
chr13	31476659	31478220	1562	7	0.351562	2.84813	0.266032	0.967733	11	Distal Intergenic	216252	ENSG00000187676	B3GLCT	beta 3-glucosyltransferase
chr8	137853175	137853331	157	5	-0.247492	-2.84807	0.26604	0.967733	-8	Intron (ENST00000667239.1/ENST00000667239.1, intron 1 of 4)	230239		LOC401478	uncharacterized LOC401478
chr1	66180361	66183539	3179	14	0.286942	2.84807	0.26604	0.967733	9	Intron (ENST00000329654.8/5142, intron 3 of 16)	387847	ENSG00000184588	PDE4B	phosphodiesterase 4B
chr2	141838008	141838289	282	5	0.260455	2.84801	0.266059	0.967733	8	Intron (ENST00000389484.7/53353, intron 1 of 90)	293412	ENSG00000168702	LRP1B	LDL receptor related protein 1B
chr16	56863035	56863523	489	6	0.287618	2.84798	0.266071	0.967733	9	Promoter (1-2kb)	-1684	ENSG00000070915	SLC12A3	solute carrier family 12 member 3
chr5	20358459	20360905	2447	13	0.283011	2.84798	0.266071	0.967733	9	Intron (ENST00000507958.5/1016, intron 1 of 14)	214968	ENSG00000145526	CDH18	cadherin 18
chr1	6729831	6730097	267	10	0.266618	2.8479	0.266098	0.967733	8	Exon (ENST00000414210.5/100505887, exon 2 of 2)	5194		LINC01672	long intergenic non-protein coding RNA 1672
chr12	52973064	52973803	740	9	0.358033	2.84788	0.266105	0.967733	11	Distal Intergenic	21322	ENSG00000111057	KRT18	keratin 18
chr2	167836783	167837094	312	5	0.326276	2.84786	0.266113	0.967733	10	Intron (ENST00000430546.2/105616981, intron 3 of 3)	104084	ENSG00000235335	B3GALT1-AS1	B3GALT1 antisense RNA 1
chr8	102067597	102068192	596	5	-0.333917	-2.84786	0.266113	0.967733	-11	Intron (ENST00000311028.4/83988, intron 1 of 6)	56142	ENSG00000104490	NCALD	neurocalcin delta
chr3	154096672	154097181	510	9	0.218701	2.84785	0.266117	0.967733	7	Intron (ENST00000491862.6/100507524, intron 2 of 3)	24130	ENSG00000243069	ARHGEF26-AS1	ARHGEF26 antisense RNA 1
chrX	39116057	39116781	725	5	-0.168772	-2.84784	0.266117	0.967733	-5	Distal Intergenic	205704	ENSG00000235304	LINC01281	long intergenic non-protein coding RNA 1281
chr9	116436759	116437272	514	7	-0.313836	-2.84778	0.266129	0.967733	-10	3' UTR	977767	ENSG00000148219	ASTN2	astrotactin 2
chr9	91407612	91408038	427	6	-0.28685	-2.84771	0.266159	0.967733	-9	Downstream (1-2kb)	15794	ENSG00000165030	NFIL3	nuclear factor, interleukin 3 regulated
chr3	6322983	6323809	827	22	0.17075	2.8477	0.266159	0.967733	5	Intron (ENST00000435651.1/ENST00000435651.1, intron 1 of 2)	321085	ENSG00000226258	GRM7-AS3	GRM7 antisense RNA 3
chr11	77145577	77145736	160	6	-0.472116	-2.84767	0.266171	0.967733	-15	Intron (ENST00000409709.9/4647, intron 3 of 48)	17331	ENSG00000137474	MYO7A	myosin VIIA
chr16	1140431	1140791	361	13	-0.299763	-2.84767	0.266175	0.967733	-10	Distal Intergenic	-12315	ENSG00000196557	CACNA1H	calcium voltage-gated channel subunit alpha1 H
chr9	127476650	127476968	319	8	0.312032	2.84767	0.266175	0.967733	10	Intron (ENST00000300417.10/90678, intron 11 of 25)	25164	ENSG00000148356	LRSAM1	leucine rich repeat and sterile alpha motif containing 1
chrX	131251085	131251439	355	28	-0.256607	-2.8476	0.266202	0.967733	-8	Distal Intergenic	23709	ENSG00000147255	IGSF1	immunoglobulin superfamily member 1
chr10	98957656	98957935	280	5	0.436225	2.84759	0.266206	0.967733	14	Intron (ENST00000370549.5/60495, intron 3 of 10)	277927	ENSG00000172987	HPSE2	heparanase 2 (inactive)
chr12	112938215	112938616	402	30	-0.387871	-2.8475	0.266241	0.967733	-12	Promoter (<=1kb)	0	ENSG00000111331	OAS3	2'-5'-oligoadenylate synthetase 3
chr10	118242900	118243437	538	8	0.26815	2.8475	0.266241	0.967733	9	Exon (ENST00000655184.1/ENST00000655184.1, exon 2 of 2)	38147	ENSG00000177640	CASC2	cancer susceptibility 2
chr12	41645997	41646780	784	5	-0.470844	-2.84749	0.266241	0.967733	-15	Distal Intergenic	-117364	ENSG00000257784	LINC02400	long intergenic non-protein coding RNA 2400
chrX	112009901	112010901	1001	9	0.310305	2.84744	0.266256	0.967733	10	Intron (ENST00000262839.2/7224, intron 1 of 10)	71875	ENSG00000072315	TRPC5	transient receptor potential cation channel subfamily C member 5
chr3	172690182	172691147	966	5	0.304453	2.84743	0.266256	0.967733	10	Intron (ENST00000475381.6/57552, intron 1 of 4)	19920	ENSG00000144959	NCEH1	neutral cholesterol ester hydrolase 1
chr14	80419473	80420574	1102	12	0.252256	2.84741	0.26626	0.967733	8	Intron (ENST00000553979.1/100628307, intron 8 of 8)	208054	ENSG00000258766	DIO2-AS1	DIO2 antisense RNA 1
chrX	44227211	44227631	421	5	0.290605	2.8474	0.26626	0.967733	9	Intron (ENST00000420999.2/80258, intron 11 of 14)	116041	ENSG00000183690	EFHC2	EF-hand domain containing 2
chrX	76148166	76148706	541	7	-0.396173	-2.84736	0.266275	0.967733	-13	Distal Intergenic	-24334	ENSG00000102390	PBDC1	polysaccharide biosynthesis domain containing 1
chr1	112289090	112289550	461	10	0.257494	2.84736	0.266275	0.967733	8	Intron (ENST00000427290.1/ENST00000427290.1, intron 1 of 1)	-106664	ENSG00000143079	CTTNBP2NL	CTTNBP2 N-terminal like
chr8	125916563	125918203	1641	11	0.242048	2.84734	0.266279	0.967733	8	Exon (ENST00000661778.1/100130231, exon 5 of 5)	32947	ENSG00000245164	LINC00861	long intergenic non-protein coding RNA 861
chr7	30593778	30593904	127	5	0.303944	2.84732	0.266287	0.967733	10	Promoter (<=1kb)	839		GARS-DT	GARS divergent transcript
chr18	3895526	3896002	477	12	-0.188409	-2.84728	0.266298	0.967733	-6	Exon (ENST00000577649.1/201477, exon 2 of 3)	17346	ENSG00000263724	DLGAP1-AS3	DLGAP1 antisense RNA 3
chr6	47901102	47901780	679	8	-0.357212	-2.84727	0.266298	0.967733	-11	3' UTR	166909	ENSG00000244694	PTCHD4	patched domain containing 4
chr4	8656210	8656478	269	9	-0.261979	-2.84725	0.266306	0.967733	-8	Distal Intergenic	38118	ENSG00000109625	CPZ	carboxypeptidase Z
chr22	14023339	14024512	1174	10	0.391824	2.84723	0.266306	0.967733	12	Distal Intergenic	-1503647	ENSG00000130538	OR11H1	olfactory receptor family 11 subfamily H member 1
chr18	16437617	16438261	645	9	0.361958	2.8472	0.266306	0.967733	12	Distal Intergenic	-1107335	ENSG00000215512	LOC644669	ankyrin repeat domain 30B pseudogene
chrX	130995835	130996998	1164	12	-0.256178	-2.84716	0.266318	0.967733	-8	Intron (ENST00000451431.1/104266960, intron 1 of 1)	42848	ENSG00000228659	LINC01201	long intergenic non-protein coding RNA 1201
chr18	76755369	76756728	1360	27	-0.245676	-2.84706	0.266341	0.967733	-8	Distal Intergenic	65340	ENSG00000276397	LINC01879	long intergenic non-protein coding RNA 1879
chr7	60536892	60537599	708	7	0.363695	2.84701	0.26636	0.967733	12	Distal Intergenic	2766389	ENSG00000185037	ZNF733P	zinc finger protein 733, pseudogene
chr1	48291060	48291977	918	11	0.265465	2.84698	0.266368	0.967733	8	Distal Intergenic	50676	ENSG00000117834	SLC5A9	solute carrier family 5 member 9
chr17	53738645	53740149	1505	12	0.154724	2.84694	0.266368	0.967733	5	Intron (ENST00000650577.1/ENST00000650577.1, intron 4 of 6)	-82778	ENSG00000141200	KIF2B	kinesin family member 2B
chr10	3316940	3317367	428	7	-0.284433	-2.84693	0.266368	0.967733	-9	Distal Intergenic	-144099	ENSG00000107959	PITRM1	pitrilysin metallopeptidase 1
chr10	4899354	4900685	1332	7	-0.295226	-2.84687	0.266387	0.967733	-9	Distal Intergenic	-7379		AKR1C6P	aldo-keto reductase family 1 member C6, pseudogene
chr11	45238955	45240273	1319	7	0.236747	2.84686	0.266387	0.967733	8	Downstream (<1kb)	45651	ENSG00000019505	SYT13	synaptotagmin 13
chrX	74365098	74366017	920	6	0.416091	2.84686	0.266387	0.967733	13	Distal Intergenic	-55476	ENSG00000147100	SLC16A2	solute carrier family 16 member 2
chr11	19596036	19596634	599	9	0.344799	2.84685	0.266391	0.967733	11	Intron (ENST00000360655.8/89797, intron 1 of 37)	245312	ENSG00000166833	NAV2	neuron navigator 2
chr8	2479532	2479734	203	7	-0.596397	-2.84683	0.266399	0.967733	-19	Distal Intergenic	143631	ENSG00000254319	LOC101927815	uncharacterized LOC101927815
chr12	16761535	16761894	360	6	0.277987	2.84681	0.266407	0.967733	9	Intron (ENST00000637435.1/ENST00000637435.1, intron 5 of 6)	-150941	ENSG00000048540	LMO3	LIM domain only 3
chrX	22166455	22167330	876	5	-0.361853	-2.84677	0.266414	0.967733	-12	Intron (ENST00000379374.5/5251, intron 12 of 21)	134130	ENSG00000102174	PHEX	phosphate regulating endopeptidase homolog X-linked
chr21	18050976	18052170	1195	11	-0.263419	-2.84677	0.266414	0.967733	-8	Intron (ENST00000400128.5/140578, intron 2 of 6)	149713	ENSG00000154645	CHODL	chondrolectin
chr5	56834509	56836207	1699	15	0.207309	2.84668	0.266457	0.967733	7	Intron (ENST00000399503.4/4214, intron 1 of 19)	18960	ENSG00000095015	MAP3K1	mitogen-activated protein kinase kinase kinase 1
chr15	55615224	55616025	802	6	0.377213	2.84668	0.266461	0.967733	12	3' UTR	127127	ENSG00000166450	PRTG	protogenin
chr3	24576894	24577602	709	8	0.328393	2.84658	0.266492	0.967733	10	Intron (ENST00000630391.1/ENST00000630391.1, intron 3 of 4)	78269		THRB-AS1	THRB antisense RNA 1
chr22	14143402	14144266	865	6	0.788216	2.84657	0.266492	0.967733	25	Distal Intergenic	-1383893	ENSG00000130538	OR11H1	olfactory receptor family 11 subfamily H member 1
chr20	32908561	32908834	274	7	0.442092	2.84654	0.266499	0.967733	14	Intron (ENST00000400522.8/388795, intron 14 of 26)	49638	ENSG00000215529	EFCAB8	EF-hand calcium binding domain 8
chr2	100363936	100365073	1138	12	0.212596	2.8465	0.266515	0.967733	7	Distal Intergenic	-41203	ENSG00000170500	LONRF2	LON peptidase N-terminal domain and ring finger 2
chrX	131714072	131714833	762	13	-0.176497	-2.84642	0.26655	0.967733	-6	Intron (ENST00000649541.1/286467, intron 11 of 11)	115771	ENSG00000213468	FIRRE	firre intergenic repeating RNA element
chr10	132883746	132883818	73	5	0.185846	2.84638	0.266577	0.967733	6	Intron (ENST00000368586.10/54777, intron 27 of 57)	58752	ENSG00000171811	CFAP46	cilia and flagella associated protein 46
chr17	43018613	43019224	612	10	-0.23868	-2.84638	0.26658	0.967733	-8	Promoter (<=1kb)	0	ENSG00000108828	VAT1	vesicle amine transport 1
chr3	85166685	85168148	1464	9	0.246932	2.84636	0.26658	0.967733	8	Intron (ENST00000383699.7/253559, intron 1 of 9)	207704	ENSG00000175161	CADM2	cell adhesion molecule 2
chr20	24024791	24025129	339	6	-0.36672	-2.84634	0.266584	0.967733	-12	Distal Intergenic	-36012	ENSG00000149435	GGTLC1	gamma-glutamyltransferase light chain 1
chrX	104061487	104062805	1319	12	-0.467146	-2.84633	0.266584	0.967733	-15	Exon (ENST00000441761.1/ENST00000441761.1, exon 1 of 1)	13389	ENSG00000158427	TMSB15B	thymosin beta 15B
chr9	76837746	76837840	95	5	0.50332	2.84628	0.266596	0.967733	16	Intron (ENST00000644657.1/ENST00000644657.1, intron 4 of 5)	68274	ENSG00000106772	PRUNE2	prune homolog 2 with BCH domain
chrX	115149588	115151274	1687	7	-0.292923	-2.84625	0.2666	0.967733	-9	Exon (ENST00000317135.13/57631, exon 13 of 21)	82822	ENSG00000130224	LRCH2	leucine rich repeats and calponin homology domain containing 2
chrX	24518880	24519412	533	5	0.47513	2.84614	0.266631	0.967733	15	Exon (ENST00000379162.8/5165, exon 6 of 11)	53659	ENSG00000067992	PDK3	pyruvate dehydrogenase kinase 3
chr19	27035854	27036185	332	7	0.482002	2.84606	0.266658	0.967733	15	Distal Intergenic	756953	ENSG00000261824	LINC00662	long intergenic non-protein coding RNA 662
chr1	147078982	147079552	571	42	0.211399	2.84604	0.266673	0.967733	7	Distal Intergenic	5204	ENSG00000286172	RNVU1-8	RNA, variant U1 small nuclear 8
chr14	79188321	79189100	780	6	0.388331	2.84601	0.266685	0.967733	12	Intron (ENST00000634499.1/9369, intron 14 of 19)	1017948	ENSG00000021645	NRXN3	neurexin 3
chr7	13415816	13417272	1457	10	0.190093	2.84595	0.266708	0.967733	6	Intron (ENST00000639998.1/ENST00000639998.1, intron 5 of 7)	489226	ENSG00000006468	ETV1	ETS variant transcription factor 1
chrX	74803827	74804932	1106	7	-0.270731	-2.84592	0.266719	0.967733	-9	Intron (ENST00000055682.12/340533, intron 1 of 3)	120520	ENSG00000050030	NEXMIF	neurite extension and migration factor
chrX	115969705	115969791	87	7	-0.267092	-2.8459	0.266731	0.967733	-9	Promoter (<=1kb)	-575	ENSG00000235244	DANT2	DXZ4 associated non-coding transcript 2, distal
chr14	19160687	19160966	280	5	0.270814	2.8458	0.26677	0.967733	9	Intron (ENST00000610763.1/ENST00000610763.1, intron 1 of 1)	98281	ENSG00000225210	DUXAP9	double homeobox A pseudogene 9
chr2	147146223	147146392	170	9	0.27853	2.8458	0.26677	0.967733	9	Distal Intergenic	558717		PABPC1P2	poly(A) binding protein cytoplasmic 1 pseudogene 2
chr8	6273807	6273881	75	5	0.496624	2.8458	0.26677	0.967733	16	Distal Intergenic	132667	ENSG00000246089	LOC100287015	uncharacterized LOC100287015
chr6	36253675	36253902	228	5	0.347901	2.84578	0.26677	0.967733	11	Intron (ENST00000312917.9/285848, intron 1 of 7)	10472	ENSG00000180316	PNPLA1	patatin like phospholipase domain containing 1
chr21	23760992	23761502	511	5	-0.335837	-2.84574	0.266789	0.967733	-11	Distal Intergenic	-337214	ENSG00000228592	D21S2088E	D21S2088E
chr2	235814546	235814787	242	5	0.33915	2.84565	0.26682	0.967733	11	Intron (ENST00000304032.13/116987, intron 9 of 17)	320503	ENSG00000157985	AGAP1	ArfGAP with GTPase domain, ankyrin repeat and PH domain 1
chrX	149178272	149180563	2292	11	0.474863	2.84561	0.266831	0.967733	15	Distal Intergenic	317703	ENSG00000010404	IDS	iduronate 2-sulfatase
chrX	55648374	55649422	1049	9	0.143154	2.84561	0.266831	0.967733	5	Distal Intergenic	24974	ENSG00000189299	FOXR2	forkhead box R2
chrX	38817179	38819095	1917	7	0.342734	2.84559	0.266831	0.967733	11	Distal Intergenic	-13296		MID1IP1-AS1	MID1IP1 antisense RNA 1
chr12	99087174	99087787	614	7	0.246531	2.8455	0.266866	0.967733	8	Intron (ENST00000549558.6/56899, intron 1 of 10)	66959	ENSG00000185046	ANKS1B	ankyrin repeat and sterile alpha motif domain containing 1B
chrX	40226628	40227799	1172	21	-0.339585	-2.84547	0.26687	0.967733	-11	Distal Intergenic	-35118	ENSG00000236393	LOC101927476	uncharacterized LOC101927476
chr2	51713580	51715130	1551	12	0.19965	2.84545	0.266878	0.967733	6	Intron (ENST00000440698.1/730100, intron 5 of 10)	680979	ENSG00000231918	LOC730100	uncharacterized LOC730100
chr2	153555944	153557746	1803	9	0.314678	2.84544	0.266882	0.967733	10	Intron (ENST00000424322.1/ENST00000424322.1, intron 1 of 1)	-77182	ENSG00000177519	RPRM	reprimo, TP53 dependent G2 arrest mediator homolog
chr17	68384420	68385105	686	5	0.26309	2.84544	0.266882	0.967733	8	Exon (ENST00000448504.6/22901, exon 9 of 12)	125238	ENSG00000141337	ARSG	arylsulfatase G
chr12	117119611	117120475	865	13	0.255016	2.84541	0.266882	0.967733	8	Intron (ENST00000547006.1/101928244, intron 2 of 2)	20130		TESC-AS1	TESC antisense RNA 1 (head to head)
chr4	188651397	188651805	409	7	0.255423	2.84539	0.266886	0.967733	8	Intron (ENST00000664177.1/401164, intron 3 of 3)	195866	ENSG00000249378	LINC01060	long intergenic non-protein coding RNA 1060
chr4	188222506	188222815	310	7	-0.340038	-2.84538	0.266897	0.967733	-11	Distal Intergenic	78843	ENSG00000184108	TRIML1	tripartite motif family like 1
chr8	82831055	82831452	398	5	0.321966	2.84536	0.266897	0.967733	10	Intron (ENST00000663058.1/101927141, intron 6 of 7)	797522	ENSG00000254394	LOC101927141	uncharacterized LOC101927141
chr1	187633670	187634090	421	5	-0.339597	-2.84536	0.266897	0.967733	-11	Intron (ENST00000643891.1/106144535, intron 7 of 8)	562970		LINC01037	long intergenic non-protein coding RNA 1037
chrX	20233745	20234347	603	7	-0.333546	-2.84531	0.266901	0.967733	-11	Intron (ENST00000379565.9/6197, intron 2 of 21)	32562	ENSG00000177189	RPS6KA3	ribosomal protein S6 kinase A3
chr11	38846621	38848404	1784	23	-0.22077	-2.84531	0.266901	0.967733	-7	Distal Intergenic	197763	ENSG00000254562	LINC01493	long intergenic non-protein coding RNA 1493
chr3	50877567	50878478	912	17	0.272203	2.8453	0.266905	0.967733	9	Exon (ENST00000474095.1/ENST00000474095.1, exon 1 of 2)	202640	ENSG00000088538	DOCK3	dedicator of cytokinesis 3
chr8	122672299	122673248	950	12	0.216169	2.84528	0.266905	0.967733	7	Intron (ENST00000664854.1/104266958, intron 1 of 3)	20842		LINC01151	long intergenic non-protein coding RNA 1151
chr1	164004931	164005794	864	7	-0.309631	-2.8452	0.266936	0.967733	-10	Distal Intergenic	-549790	ENSG00000185630	PBX1	PBX homeobox 1
chr4	171416462	171418155	1694	11	0.278937	2.8452	0.266936	0.967733	9	Distal Intergenic	217922	ENSG00000249297	LINC02174	long intergenic non-protein coding RNA 2174
chr20	36562082	36562602	521	5	0.28412	2.84512	0.266955	0.967733	9	Exon (ENST00000559455.5/101926987, exon 4 of 4)	10673	ENSG00000232907	DLGAP4-AS1	DLGAP4 antisense RNA 1
chrX	124666682	124667173	492	5	0.401056	2.84511	0.266955	0.967733	13	Intron (ENST00000371130.7/10178, intron 6 of 30)	296644	ENSG00000009694	TENM1	teneurin transmembrane protein 1
chr17	31623236	31623733	498	8	0.251861	2.84511	0.266955	0.967733	8	Intron (ENST00000578650.1/ENST00000578650.1, intron 3 of 3)	47825	ENSG00000283978	MIR365B	microRNA 365b
chr2	113161750	113162283	534	13	-0.215995	-2.84508	0.266959	0.967733	-7	Intron (ENST00000465917.1/23550, intron 1 of 1)	4425	ENSG00000125637	PSD4	pleckstrin and Sec7 domain containing 4
chr7	141490631	141491848	1218	7	0.251382	2.84507	0.266959	0.967733	8	Distal Intergenic	-59430	ENSG00000006530	AGK	acylglycerol kinase
chrX	130695476	130698536	3061	15	-0.234482	-2.84505	0.266959	0.967733	-7	Intron (ENST00000370935.5/10495, intron 3 of 13)	204698	ENSG00000165675	ENOX2	ecto-NOX disulfide-thiol exchanger 2
chr9	44675022	44675369	348	8	-0.384386	-2.84503	0.266967	0.967733	-12	Distal Intergenic	1546054	ENSG00000286506	LOC102724904	methylenetetrahydrofolate dehydrogenase (NADP+ dependent) 1 like pseudogene
chrX	107664144	107665745	1602	22	0.332528	2.84502	0.266967	0.967733	11	Distal Intergenic	35609	ENSG00000147224	PRPS1	phosphoribosyl pyrophosphate synthetase 1
chrX	9144519	9144856	338	11	-0.308593	-2.845	0.266967	0.967733	-10	Intron (ENST00000651278.1/171483, intron 2 of 10)	150826	ENSG00000177138	FAM9B	family with sequence similarity 9 member B
chr3	155286846	155287386	541	5	-0.223892	-2.84499	0.266974	0.967733	-7	Downstream (2-3kb)	6297	ENSG00000240045	STRIT1	small transmembrane regulator of ion transport 1
chr18	30463594	30463898	305	6	-0.375246	-2.84496	0.266978	0.967733	-12	Distal Intergenic	164684	ENSG00000283218	MIR302F	microRNA 302f
chr18	536467	536993	527	7	0.737062	2.84495	0.266978	0.967733	23	Distal Intergenic	-21173	ENSG00000264265	LINC01925	long intergenic non-protein coding RNA 1925
chr6	99119947	99120951	1005	6	0.330032	2.84494	0.266986	0.967733	11	Distal Intergenic	-3658	ENSG00000265226	MIR548AI	microRNA 548ai
chr2	237561400	237561547	148	5	0.342081	2.84494	0.266986	0.967733	11	Distal Intergenic	-5027	ENSG00000071677	PRLH	prolactin releasing hormone
chr13	16444705	16446815	2111	14	-0.553376	-2.84494	0.266986	0.967733	-18	Distal Intergenic	-1748482	ENSG00000279516	FAM230C	family with sequence similarity 230 member C
chr5	11244345	11244997	653	9	0.311591	2.84493	0.266994	0.967733	10	Intron (ENST00000304623.13/1501, intron 9 of 21)	659449	ENSG00000169862	CTNND2	catenin delta 2
chr10	35828694	35829134	441	5	0.529983	2.84489	0.267005	0.967733	17	Distal Intergenic	50392	ENSG00000280719	PCAT5	prostate cancer associated transcript 5
chr8	95504715	95505394	680	9	0.274222	2.84482	0.267021	0.967733	9	Intron (ENST00000671532.1/100616530, intron 2 of 3)	235892	ENSG00000253773	C8orf37-AS1	C8orf37 antisense RNA 1
chr12	5386312	5386491	180	5	-0.442077	-2.84478	0.267044	0.967733	-14	Distal Intergenic	-45617	ENSG00000185652	NTF3	neurotrophin 3
chr10	6438461	6439151	691	8	0.297057	2.84477	0.267044	0.967733	9	Intron (ENST00000610727.1/5588, intron 15 of 16)	141150	ENSG00000065675	PRKCQ	protein kinase C theta
chr2	160009707	160011669	1963	10	0.259663	2.84477	0.267044	0.967733	8	Intron (ENST00000283243.13/22925, intron 10 of 29)	50946	ENSG00000153246	PLA2R1	phospholipase A2 receptor 1
chrX	107641418	107641647	230	5	0.382005	2.84471	0.267075	0.967733	12	Intron (ENST00000372428.8/5631, intron 1 of 3)	12994	ENSG00000147224	PRPS1	phosphoribosyl pyrophosphate synthetase 1
chr6	48382040	48383304	1265	5	-0.392188	-2.84463	0.26709	0.967733	-12	Distal Intergenic	-313351	ENSG00000244694	PTCHD4	patched domain containing 4
chr9	107358109	107358560	452	6	-0.289317	-2.84463	0.26709	0.967733	-9	Distal Intergenic	51567	ENSG00000119318	RAD23B	RAD23 homolog B, nucleotide excision repair protein
chrX	114823849	114824867	1019	7	0.359168	2.84461	0.26709	0.967733	11	Intron (ENST00000371951.5/3358, intron 5 of 6)	239771	ENSG00000147246	HTR2C	5-hydroxytryptamine receptor 2C
chr3	185794433	185795087	655	9	-0.405813	-2.8446	0.26709	0.967733	-13	Intron (ENST00000382199.6/10644, intron 2 of 15)	29969	ENSG00000073792	IGF2BP2	insulin like growth factor 2 mRNA binding protein 2
chr4	5792550	5792629	80	5	0.271909	2.84456	0.267113	0.967733	9	Intron (ENST00000264956.11/2121, intron 12 of 20)	81349	ENSG00000072840	EVC	EvC ciliary complex subunit 1
chr18	9994842	9995133	292	5	-0.268104	-2.84453	0.267133	0.967733	-9	Distal Intergenic	58115	ENSG00000101558	VAPA	VAMP associated protein A
chr7	56168520	56168696	177	6	-0.18591	-2.84453	0.267133	0.967733	-6	Distal Intergenic	-52103	ENSG00000185290	NUPR2	nuclear protein 2, transcriptional regulator
chr6	52121299	52122379	1081	10	-0.282766	-2.84442	0.267164	0.967733	-9	Distal Intergenic	-21970	ENSG00000207604	MIR206	microRNA 206
chr4	34111709	34112823	1115	5	0.37342	2.84439	0.267167	0.967733	12	Distal Intergenic	-71795	ENSG00000250954	LOC101928622	uncharacterized LOC101928622
chr1	228546879	228547245	367	7	-0.222941	-2.84436	0.267171	0.967733	-7	Distal Intergenic	-34574	ENSG00000215811	BTNL10	butyrophilin like 10
chr15	21383969	21384083	115	12	0.467526	2.84434	0.267171	0.967733	15	Exon (ENST00000556999.1/ENST00000556999.1, exon 1 of 1)	-10088		CXADRP2	CXADR pseudogene 2
chrX	48734476	48734730	255	5	0.274727	2.84432	0.267179	0.967733	9	Intron (ENST00000416061.1/ENST00000416061.1, intron 1 of 2)	-27017	ENSG00000171433	GLOD5	glyoxalase domain containing 5
chr18	45626322	45627114	793	10	-0.329221	-2.84431	0.267187	0.967733	-10	Exon (ENST00000586448.5/8170, exon 5 of 21)	413327	ENSG00000132874	SLC14A2	solute carrier family 14 member 2
chr19	56876221	56877241	1021	11	-0.364457	-2.84431	0.267187	0.967733	-12	Distal Intergenic	35319	ENSG00000268654	MIMT1	MER1 repeat containing imprinted transcript 1
chr15	67625966	67626288	323	7	0.242666	2.84427	0.267191	0.967733	8	Intron (ENST00000178640.10/5607, intron 8 of 21)	83263	ENSG00000137764	MAP2K5	mitogen-activated protein kinase kinase 5
chrX	32387782	32389476	1695	13	0.291243	2.84426	0.267191	0.967733	9	Intron (ENST00000619831.4/1756, intron 32 of 80)	822043	ENSG00000198947	DMD	dystrophin
chr14	51853921	51854232	312	5	-0.312045	-2.84425	0.267195	0.967733	-10	Intron (ENST00000553432.5/54331, intron 2 of 3)	27726	ENSG00000186469	GNG2	G protein subunit gamma 2
chrX	154067996	154068476	481	7	-0.284852	-2.84424	0.267198	0.967733	-9	Intron (ENST00000303391.11/4204, intron 2 of 3)	29241	ENSG00000169057	MECP2	methyl-CpG binding protein 2
chr12	74287032	74287555	524	5	0.304843	2.84424	0.267202	0.967733	10	Intron (ENST00000663261.1/100507377, intron 4 of 11)	114980	ENSG00000251138	LOC100507377	uncharacterized LOC100507377
chr4	22597796	22597992	197	10	0.45406	2.84423	0.267202	0.967733	14	Distal Intergenic	-81730	ENSG00000152990	ADGRA3	adhesion G protein-coupled receptor A3
chr21	15731312	15732115	804	7	0.278982	2.84419	0.267218	0.967733	9	Promoter (1-2kb)	1287	ENSG00000155313	USP25	ubiquitin specific peptidase 25
chr6	50944341	50945419	1079	6	-0.310836	-2.84414	0.267233	0.967733	-10	Distal Intergenic	122556	ENSG00000008196	TFAP2B	transcription factor AP-2 beta
chrX	62618654	62619165	512	6	-0.284141	-2.84413	0.267233	0.967733	-9	Distal Intergenic	732167	ENSG00000186767	SPIN4	spindlin family member 4
chr10	120717749	120718636	888	6	0.31994	2.84413	0.267233	0.967733	10	Intron (ENST00000659883.1/ENST00000659883.1, intron 2 of 6)	74889	ENSG00000227165	WDR11-AS1	WDR11 antisense RNA 1
chr9	124201393	124202100	708	12	-0.24334	-2.84408	0.267245	0.967733	-8	Distal Intergenic	-55506	ENSG00000119408	NEK6	NIMA related kinase 6
chr19	56919628	56919974	347	13	0.336189	2.84401	0.26726	0.967733	11	Distal Intergenic	78726	ENSG00000268654	MIMT1	MER1 repeat containing imprinted transcript 1
chr13	25236861	25237872	1012	10	0.255837	2.84398	0.267264	0.967733	8	Distal Intergenic	23936	ENSG00000139505	MTMR6	myotubularin related protein 6
chr15	59915672	59915931	260	9	0.354578	2.84397	0.267264	0.967733	11	Distal Intergenic	-88303	ENSG00000171956	FOXB1	forkhead box B1
chr10	29482673	29483238	566	13	-0.257932	-2.84393	0.267268	0.967733	-8	Exon (ENST00000414457.5/102724316, exon 3 of 3)	73134	ENSG00000224597	SVIL-AS1	SVIL antisense RNA 1
chr1	100286385	100286642	258	7	-0.26258	-2.84386	0.267291	0.967733	-8	Intron (ENST00000370128.8/8634, intron 9 of 10)	20178	ENSG00000137996	RTCA	RNA 3'-terminal phosphate cyclase
chrX	109772217	109772572	356	5	-0.220104	-2.84385	0.267295	0.967733	-7	Distal Intergenic	-38814	ENSG00000068366	ACSL4	acyl-CoA synthetase long chain family member 4
chr14	47158549	47158743	195	7	0.561271	2.84375	0.267334	0.967733	18	Intron (ENST00000399232.8/161357, intron 3 of 16)	516862	ENSG00000139915	MDGA2	MAM domain containing glycosylphosphatidylinositol anchor 2
chr6	84923122	84924751	1630	13	-0.244145	-2.84374	0.267334	0.967733	-8	Distal Intergenic	-158524	ENSG00000112837	TBX18	T-box transcription factor 18
chr13	87497994	87498640	647	6	-0.35317	-2.8437	0.267345	0.967733	-11	Intron (ENST00000436290.2/642345, intron 2 of 5)	172323	ENSG00000228824	MIR4500HG	MIR4500 host gene
chr1	195060973	195061567	595	10	0.327494	2.84368	0.267357	0.967733	10	Distal Intergenic	1003668		LINC01724	long intergenic non-protein coding RNA 1724
chr12	126946165	126946299	135	6	0.425195	2.84368	0.267357	0.967733	14	Intron (ENST00000651439.2/101927592, intron 5 of 7)	114052	ENSG00000249345	LINC02405	long intergenic non-protein coding RNA 2405
chr4	187730906	187732043	1138	13	0.292147	2.84367	0.267357	0.967733	9	Distal Intergenic	-58151	ENSG00000250590	LINC02492	long intergenic non-protein coding RNA 2492
chr16	51516367	51516990	624	10	0.278434	2.84366	0.267357	0.967733	9	Intron (ENST00000643262.1/ENST00000643262.1, intron 1 of 2)	-238335		LINC01571	long intergenic non-protein coding RNA 1571
chrX	128865137	128866958	1822	7	0.305842	2.84365	0.267361	0.967733	10	Intron (ENST00000660383.1/ENST00000660383.1, intron 5 of 10)	656288	ENSG00000102038	SMARCA1	SWI/SNF related, matrix associated, actin dependent regulator of chromatin, subfamily a, member 1
chr5	178974918	178975164	247	7	0.382277	2.84359	0.267388	0.967733	12	Intron (ENST00000519491.1/ENST00000519491.1, intron 1 of 1)	8904	ENSG00000113262	GRM6	glutamate metabotropic receptor 6
chr12	35517838	35518372	535	10	0.277417	2.84356	0.267392	0.967733	9	Distal Intergenic	1495342	ENSG00000139133	ALG10	ALG10 alpha-1,2-glucosyltransferase
chr9	27484253	27484991	739	7	0.404943	2.84353	0.267411	0.967733	13	Intron (ENST00000262244.6/79817, intron 1 of 3)	44823	ENSG00000120162	MOB3B	MOB kinase activator 3B
chrX	19054716	19055305	590	17	0.271264	2.84346	0.267442	0.967733	9	Exon (ENST00000655807.1/ENST00000655807.1, exon 3 of 3)	67163	ENSG00000173698	ADGRG2	adhesion G protein-coupled receptor G2
chr6	152373342	152373910	569	9	0.275211	2.84344	0.267442	0.967733	9	Intron (ENST00000341594.9/23345, intron 62 of 147)	263489	ENSG00000131018	SYNE1	spectrin repeat containing nuclear envelope protein 1
chr22	29042644	29042931	288	8	-0.280716	-2.84343	0.267446	0.967733	-9	Intron (ENST00000544604.7/84133, intron 3 of 8)	159072	ENSG00000183579	ZNRF3	zinc and ring finger 3
chr19	1681576	1681798	223	8	0.219915	2.84336	0.267465	0.967733	7	Distal Intergenic	-28961	ENSG00000071564	TCF3	transcription factor 3
chr1	26069665	26069866	202	5	0.395852	2.84336	0.267465	0.967733	13	Promoter (1-2kb)	-1229	ENSG00000158022	TRIM63	tripartite motif containing 63
chr6	152874076	152874502	427	5	0.323701	2.84335	0.267465	0.967733	10	Intron (ENST00000666093.1/ENST00000666093.1, intron 1 of 4)	99483	ENSG00000112029	FBXO5	F-box protein 5
chr3	134388531	134389533	1003	12	0.248169	2.84331	0.267476	0.967733	8	Distal Intergenic	-13052	ENSG00000114019	AMOTL2	angiomotin like 2
chr12	4694161	4694395	235	6	0.381665	2.84327	0.267492	0.967733	12	3' UTR	24420	ENSG00000130035	GALNT8	polypeptide N-acetylgalactosaminyltransferase 8
chrX	133205521	133206234	714	16	0.195689	2.84317	0.267531	0.967733	6	Distal Intergenic	12120	ENSG00000183434	TFDP3	transcription factor Dp family member 3
chr9	10978999	10979984	986	12	-0.267225	-2.84315	0.267534	0.967733	-9	Distal Intergenic	365797	ENSG00000226717	PTPRD-AS2	PTPRD antisense RNA 2 (head to head)
chr6	78404051	78409423	5373	21	0.19117	2.84313	0.267546	0.967733	6	Distal Intergenic	-458128	ENSG00000146243	IRAK1BP1	interleukin 1 receptor associated kinase 1 binding protein 1
chr10	52035642	52035950	309	9	-0.236282	-2.84313	0.267546	0.967733	-8	Intron (ENST00000401604.8/5592, intron 5 of 17)	1044754	ENSG00000185532	PRKG1	protein kinase cGMP-dependent 1
chr3	65840317	65841093	777	5	-0.303124	-2.84311	0.267546	0.967733	-10	Intron (ENST00000330909.12/9223, intron 1 of 24)	197215	ENSG00000151276	MAGI1	membrane associated guanylate kinase, WW and PDZ domain containing 1
chr8	25565199	25565983	785	5	0.41342	2.84309	0.26755	0.967733	13	Distal Intergenic	85507	ENSG00000184661	CDCA2	cell division cycle associated 2
chr3	153934370	153935352	983	7	0.338831	2.84308	0.267558	0.967733	11	Exon (ENST00000463297.1/ENST00000463297.1, exon 4 of 6)	44834		LINC02006	long intergenic non-protein coding RNA 2006
chr4	50111777	50112776	1000	5	-0.818852	-2.84305	0.267565	0.967733	-26	Distal Intergenic	1083085	ENSG00000109182	CWH43	cell wall biogenesis 43 C-terminal homolog
chr4	9601041	9601575	535	11	-0.259032	-2.84303	0.267565	0.967733	-8	Intron (ENST00000653847.1/ENST00000653847.1, intron 4 of 4)	-44725	ENSG00000221275	MIR548I2	microRNA 548i-2
chr18	13113092	13113680	589	11	0.244319	2.84303	0.267565	0.967733	8	3' UTR	121730	ENSG00000101639	CEP192	centrosomal protein 192
chr9	107235284	107236029	746	7	0.276909	2.843	0.267581	0.967733	9	Distal Intergenic	-47108	ENSG00000119318	RAD23B	RAD23 homolog B, nucleotide excision repair protein
chrX	121820061	121820455	395	5	-0.4963	-2.84292	0.267608	0.967733	-16	Distal Intergenic	449089	ENSG00000265456	MIR3672	microRNA 3672
chr17	13610673	13611565	893	9	0.266328	2.84289	0.267616	0.967733	8	Distal Intergenic	-8744	ENSG00000153976	HS3ST3A1	heparan sulfate-glucosamine 3-sulfotransferase 3A1
chr10	123613492	123613983	492	7	-0.32856	-2.84284	0.267627	0.967733	-10	Distal Intergenic	-52372	ENSG00000154478	GPR26	G protein-coupled receptor 26
chr4	188754096	188754512	417	11	0.32989	2.84284	0.267627	0.967733	11	Distal Intergenic	-22145	ENSG00000251619	LINC02508	long intergenic non-protein coding RNA 2508
chr11	131450706	131451731	1026	7	0.336628	2.84276	0.267666	0.967733	11	Intron (ENST00000374791.7/50863, intron 1 of 7)	80228	ENSG00000182667	NTM	neurotrimin
chr4	25560702	25561282	581	9	-0.45032	-2.84274	0.267673	0.967733	-14	Intron (ENST00000671933.1/ENST00000671933.1, intron 3 of 4)	-86729	ENSG00000157765	SLC34A2	solute carrier family 34 member 2
chrX	25764967	25766394	1428	6	0.299268	2.8427	0.267685	0.967733	10	Distal Intergenic	-371949	ENSG00000176774	MAGEB18	MAGE family member B18
chr20	51877545	51877687	143	7	-0.31482	-2.84269	0.267685	0.967733	-10	Distal Intergenic	-14633	ENSG00000227964	LINC01429	long intergenic non-protein coding RNA 1429
chr4	86819897	86820281	385	7	0.295648	2.84268	0.267689	0.967733	9	Distal Intergenic	28843	ENSG00000145283	SLC10A6	solute carrier family 10 member 6
chr10	421174	421561	388	8	0.258459	2.84267	0.267689	0.967733	8	Intron (ENST00000381496.7/22982, intron 4 of 35)	64997	ENSG00000151240	DIP2C	disco interacting protein 2 homolog C
chrX	40793831	40794061	231	10	-0.498428	-2.84249	0.267716	0.967733	-16	Distal Intergenic	38501		LOC100132831	A20-binding inhibitor of NF-kappaB activation 2 pseudogene
chr8	88584862	88585628	767	7	0.269296	2.84249	0.267716	0.967733	9	Intron (ENST00000658283.1/ENST00000658283.1, intron 3 of 6)	-256837	ENSG00000156103	MMP16	matrix metallopeptidase 16
chr2	18768311	18768987	677	6	-0.294965	-2.84248	0.267716	0.967733	-9	Distal Intergenic	-178739	ENSG00000185013	NT5C1B	5'-nucleotidase, cytosolic IB
chr9	124781650	124781788	139	5	0.336837	2.84248	0.267716	0.967733	11	Intron (ENST00000373580.8/169611, intron 1 of 7)	4517	ENSG00000185585	OLFML2A	olfactomedin like 2A
chr5	155208152	155208941	790	9	-0.224687	-2.84245	0.267728	0.967733	-7	Distal Intergenic	194397	ENSG00000226650	KIF4B	kinesin family member 4B
chr4	171130132	171131327	1196	6	-0.364356	-2.84244	0.267728	0.967733	-12	Distal Intergenic	-54857	ENSG00000278502	MIR6082	microRNA 6082
chr16	82219863	82220277	415	6	-0.412253	-2.84243	0.267731	0.967733	-13	Distal Intergenic	-49639	ENSG00000135698	MPHOSPH6	M-phase phosphoprotein 6
chr4	127021518	127021771	254	8	-0.656301	-2.84239	0.267739	0.967733	-21	Distal Intergenic	-601500	ENSG00000164066	INTU	inturned planar cell polarity protein
chr4	188229727	188232014	2288	25	0.20081	2.84238	0.267747	0.967733	6	Distal Intergenic	86064	ENSG00000184108	TRIML1	tripartite motif family like 1
chr20	23162569	23163135	567	11	0.220982	2.84237	0.267747	0.967733	7	Distal Intergenic	-29934	ENSG00000233746	LINC00656	long intergenic non-protein coding RNA 656
chr4	44732747	44733962	1216	5	-0.352002	-2.84237	0.267747	0.967733	-11	Distal Intergenic	-6159	ENSG00000163281	GNPDA2	glucosamine-6-phosphate deaminase 2
chr3	190095207	190095792	586	13	-0.268269	-2.84236	0.267751	0.967733	-9	Intron (ENST00000319332.10/55214, intron 1 of 14)	25105	ENSG00000090530	P3H2	prolyl 3-hydroxylase 2
chr10	69899809	69900074	266	8	0.293938	2.84235	0.267751	0.967733	9	Intron (ENST00000645393.1/1305, intron 14 of 40)	97942	ENSG00000197467	COL13A1	collagen type XIII alpha 1 chain
chr17	39020364	39020515	152	5	-0.373495	-2.84234	0.267758	0.967733	-12	Distal Intergenic	6595	ENSG00000266013	LINC02079	long intergenic non-protein coding RNA 2079
chr5	126646554	126648095	1542	11	0.206215	2.84231	0.267762	0.967733	7	Distal Intergenic	14020	ENSG00000196900	TEX43	testis expressed 43
chr6	48317745	48318056	312	5	0.340611	2.84229	0.267766	0.967733	11	Distal Intergenic	-249056	ENSG00000244694	PTCHD4	patched domain containing 4
chr8	94614888	94615612	725	8	0.241196	2.84228	0.26777	0.967733	8	Distal Intergenic	23855	ENSG00000261437	LOC100288748	uncharacterized LOC100288748
chr5	95081328	95082147	820	8	-0.256182	-2.84226	0.267778	0.967733	-8	Promoter (<=1kb)	0	ENSG00000175471	MCTP1	multiple C2 and transmembrane domain containing 1
chr9	108276150	108277203	1054	11	-0.322692	-2.84225	0.267778	0.967733	-10	Distal Intergenic	578783	ENSG00000148156	ACTL7B	actin like 7B
chr7	26262620	26262890	271	5	-0.346456	-2.84224	0.267778	0.967733	-11	Distal Intergenic	-29005	ENSG00000086300	SNX10	sorting nexin 10
chr12	6699100	6699326	227	7	0.293494	2.8422	0.267778	0.967733	9	Promoter (1-2kb)	1104	ENSG00000139200	PIANP	PILR alpha associated neural protein
chrX	113528952	113529728	777	14	-0.475928	-2.84213	0.267793	0.967733	-15	Distal Intergenic	529393		XACT	X active specific transcript
chr4	23834172	23834286	115	5	-0.496357	-2.84212	0.267793	0.967733	-16	Intron (ENST00000509702.5/10891, intron 1 of 14)	47825	ENSG00000109819	PPARGC1A	PPARG coactivator 1 alpha
chr3	43950616	43950963	348	7	0.339867	2.84208	0.267797	0.967733	11	Distal Intergenic	-163249	ENSG00000207954	MIR138-1	microRNA 138-1
chr19	14339091	14339764	674	14	0.212954	2.84207	0.267797	0.967733	7	Intron (ENST00000588275.2/101928845, intron 1 of 1)	5348	ENSG00000267147	LINC01842	long intergenic non-protein coding RNA 1842
chr22	21355378	21355519	142	5	0.775552	2.84202	0.267813	0.967733	25	Intron (ENST00000624642.1/ENST00000624642.1, intron 1 of 1)	-27855	ENSG00000183246	RIMBP3C	RIMS binding protein 3C
chr1	110059733	110060359	627	7	0.310015	2.84196	0.26782	0.967733	10	3' UTR	10313	ENSG00000156150	ALX3	ALX homeobox 3
chr10	98520028	98520744	717	12	0.237625	2.84195	0.267824	0.967733	8	Intron (ENST00000404542.5/60495, intron 6 of 8)	223327	ENSG00000172987	HPSE2	heparanase 2 (inactive)
chr15	73928435	73928983	549	8	-0.310233	-2.84188	0.26784	0.967733	-10	Promoter (2-3kb)	2446	ENSG00000129038	LOXL1	lysyl oxidase like 1
chr2	3915537	3916048	512	8	0.264527	2.84184	0.267847	0.967733	8	Distal Intergenic	43425	ENSG00000237401	LINC01304	long intergenic non-protein coding RNA 1304
chrX	47528910	47529808	899	9	-0.265923	-2.84181	0.267851	0.967733	-8	Distal Intergenic	-31292	ENSG00000078061	ARAF	A-Raf proto-oncogene, serine/threonine kinase
chr3	114566235	114567291	1057	7	0.272531	2.8418	0.267851	0.967733	9	Intron (ENST00000357258.8/26137, intron 5 of 9)	579980	ENSG00000181722	ZBTB20	zinc finger and BTB domain containing 20
chr8	138256499	138257655	1157	13	0.19932	2.8418	0.267851	0.967733	6	3' UTR	239606	ENSG00000147724	FAM135B	family with sequence similarity 135 member B
chr16	20293758	20294419	662	8	-0.312017	-2.84178	0.267855	0.967733	-10	Distal Intergenic	29334	ENSG00000169347	GP2	glycoprotein 2
chr22	18057617	18058232	616	5	0.302364	2.84176	0.267859	0.967733	10	Distal Intergenic	-19688	ENSG00000215193	PEX26	peroxisomal biogenesis factor 26
chr20	33843770	33844268	499	6	0.24758	2.84175	0.267859	0.967733	8	Intron (ENST00000217402.3/128866, intron 1 of 4)	32422	ENSG00000101421	CHMP4B	charged multivesicular body protein 4B
chr21	43827032	43827406	375	15	0.3198	2.84172	0.267863	0.967733	10	Distal Intergenic	-14465	ENSG00000215458	AATBC	apoptosis associated transcript in bladder cancer
chr1	6566440	6566664	225	6	0.375369	2.84164	0.267894	0.967733	12	Intron (ENST00000333172.11/80835, intron 1 of 5)	11133	ENSG00000173662	TAS1R1	taste 1 receptor member 1
chr9	133280414	133280950	537	10	-0.235972	-2.84162	0.267901	0.967733	-8	Distal Intergenic	-4390	ENSG00000175164	ABO	ABO, alpha 1-3-N-acetylgalactosaminyltransferase and alpha 1-3-galactosyltransferase
chr20	61316348	61316764	417	13	0.293436	2.8416	0.267901	0.967733	9	Intron (ENST00000614565.5/1002, intron 2 of 15)	64087	ENSG00000179242	CDH4	cadherin 4
chr3	25856935	25857871	937	6	0.37487	2.8416	0.267905	0.967733	12	Downstream (<1kb)	15829	ENSG00000230891	LINC00692	long intergenic non-protein coding RNA 692
chr19	44435074	44435895	822	10	0.243866	2.84156	0.267928	0.967733	8	Intron (ENST00000588655.1/7772, intron 4 of 5)	12557	ENSG00000278318	ZNF229	zinc finger protein 229
chr16	35574996	35575434	439	31	-0.478207	-2.84154	0.267936	0.967733	-15	Exon (ENST00000568105.1/ENST00000568105.1, exon 1 of 1)	-68429		TP53TG3HP	TP53 target 3 family member H, pseudogene
chr13	81340998	81341297	300	20	-0.364628	-2.84148	0.267971	0.967733	-12	Distal Intergenic	-114015	ENSG00000260094	LINC00564	long intergenic non-protein coding RNA 564
chr9	117506560	117506810	251	5	-0.349639	-2.84144	0.268002	0.967733	-11	Distal Intergenic	-91490	ENSG00000148219	ASTN2	astrotactin 2
chr19	9991894	9992363	470	9	0.282028	2.84143	0.268006	0.967733	9	Exon (ENST00000264828.4/50509, exon 22 of 67)	18141	ENSG00000080573	COL5A3	collagen type V alpha 3 chain
chrX	24464338	24464681	344	6	-0.312351	-2.84142	0.268006	0.967733	-10	Promoter (<=1kb)	-540	ENSG00000067992	PDK3	pyruvate dehydrogenase kinase 3
chrX	23221304	23222233	930	14	0.234413	2.84141	0.26801	0.967733	7	Intron (ENST00000608254.1/100873065, intron 2 of 5)	70913		PTCHD1-AS	PTCHD1 antisense RNA (head to head)
chr11	117512173	117512424	252	8	0.582617	2.84138	0.268021	0.967733	19	Intron (ENST00000651296.2/57453, intron 8 of 32)	284792	ENSG00000177103	DSCAML1	DS cell adhesion molecule like 1
chr7	64873511	64874009	499	7	0.235866	2.84129	0.268044	0.967733	8	Intron (ENST00000476730.1/ENST00000476730.1, intron 1 of 2)	-8484	ENSG00000198039	ZNF273	zinc finger protein 273
chr2	185424224	185424509	286	7	0.891757	2.84126	0.268052	0.967733	28	Distal Intergenic	314212	ENSG00000226747	FSIP2-AS2	FSIP2 antisense RNA 2
chr21	31764708	31766105	1398	9	0.271107	2.84125	0.268052	0.967733	9	Distal Intergenic	-32590	ENSG00000156304	SCAF4	SR-related CTD associated factor 4
chr14	22759131	22759742	612	5	0.30429	2.84122	0.268064	0.967733	10	Intron (ENST00000650620.1/ENST00000650620.1, intron 3 of 4)	-6780	ENSG00000155463	OXA1L	OXA1L mitochondrial inner membrane protein
chr13	34731420	34731720	301	7	0.272707	2.8412	0.268071	0.967733	9	Distal Intergenic	-90617	ENSG00000225179	LINC00457	long intergenic non-protein coding RNA 457
chr1	3422683	3423432	750	27	0.180397	2.8412	0.268071	0.967733	6	Intron (ENST00000511072.5/63976, intron 12 of 15)	353515	ENSG00000142611	PRDM16	PR/SET domain 16
chr9	88249020	88250199	1180	17	0.237656	2.84117	0.268083	0.967733	8	Distal Intergenic	-110574	ENSG00000177910	SPATA31C2	SPATA31 subfamily C member 2
chr21	45162238	45162526	289	8	0.260889	2.84113	0.268083	0.967733	8	Intron (ENST00000348831.9/104, intron 2 of 10)	87658	ENSG00000197381	ADARB1	adenosine deaminase RNA specific B1
chrX	134287484	134288157	674	7	0.386437	2.84105	0.268102	0.967733	12	Distal Intergenic	50437	ENSG00000203952	CCDC160	coiled-coil domain containing 160
chrX	154383177	154383492	316	5	0.362191	2.84101	0.26811	0.967733	12	Promoter (2-3kb)	2612	ENSG00000102119	EMD	emerin
chr6	67882010	67882452	443	5	-0.253712	-2.841	0.26811	0.967733	-8	Exon (ENST00000666873.1/ENST00000666873.1, exon 3 of 3)	-172899	ENSG00000223504	LOC102723883	uncharacterized LOC102723883
chr8	139320593	139321270	678	6	0.370706	2.84094	0.268122	0.967733	12	Distal Intergenic	280794	ENSG00000169427	KCNK9	potassium two pore domain channel subfamily K member 9
chr13	24871484	24872071	588	17	0.28779	2.84091	0.268122	0.967733	9	Intron (ENST00000255324.10/56163, intron 32 of 35)	107315	ENSG00000132972	RNF17	ring finger protein 17
chrX	64207886	64208312	427	5	-0.355988	-2.84087	0.268122	0.967733	-11	Promoter (2-3kb)	-2178	ENSG00000184675	AMER1	APC membrane recruitment protein 1
chr8	108991999	108993242	1244	7	0.287905	2.84085	0.268125	0.967733	9	Intron (ENST00000522244.1/ENST00000522244.1, intron 3 of 4)	-93379	ENSG00000174417	TRHR	thyrotropin releasing hormone receptor
chrX	139975164	139975552	389	12	0.22842	2.84085	0.268125	0.967733	7	Distal Intergenic	-9643	ENSG00000203933	CXorf66	chromosome X open reading frame 66
chr16	57665639	57666144	506	6	0.509278	2.84085	0.268125	0.967733	16	Promoter (2-3kb)	-2133	ENSG00000182885	ADGRG3	adhesion G protein-coupled receptor G3
chrX	36661162	36662210	1049	11	-0.217365	-2.84085	0.268129	0.967733	-7	Distal Intergenic	-220870	ENSG00000226484	LOC101928627	uncharacterized LOC101928627
chr22	13895623	13895811	189	5	-0.454639	-2.84082	0.268145	0.967733	-14	Distal Intergenic	-1632348	ENSG00000130538	OR11H1	olfactory receptor family 11 subfamily H member 1
chrX	72729601	72730164	564	16	0.229202	2.84074	0.268168	0.967733	7	Distal Intergenic	-15282	ENSG00000067177	PHKA1	phosphorylase kinase regulatory subunit alpha 1
chr5	154988558	154989388	831	5	0.329615	2.84073	0.268168	0.967733	10	Distal Intergenic	-24367	ENSG00000226650	KIF4B	kinesin family member 4B
chr2	128326852	128327173	322	11	0.328816	2.84071	0.268179	0.967733	10	Distal Intergenic	-7984	ENSG00000136720	HS6ST1	heparan sulfate 6-O-sulfotransferase 1
chrX	70032024	70032696	673	8	0.325861	2.8407	0.268183	0.967733	10	Intron (ENST00000374553.6/1896, intron 6 of 7)	415957	ENSG00000158813	EDA	ectodysplasin A
chr4	185477634	185477830	197	5	0.353311	2.84069	0.268183	0.967733	11	Intron (ENST00000669100.1/105377590, intron 1 of 3)	6173	ENSG00000249679	LOC105377590	uncharacterized LOC105377590
chr16	51341580	51342314	735	10	0.323018	2.84066	0.268187	0.967733	10	Intron (ENST00000643626.1/ENST00000643626.1, intron 5 of 6)	-190213	ENSG00000103449	SALL1	spalt like transcription factor 1
chr20	46418518	46418703	186	9	0.289686	2.84066	0.268187	0.967733	9	Intron (ENST00000487583.5/63916, intron 1 of 7)	14282	ENSG00000062598	ELMO2	engulfment and cell motility 2
chr4	167335826	167337542	1717	7	0.280597	2.84064	0.268187	0.967733	9	Distal Intergenic	-101030	ENSG00000196104	SPOCK3	SPARC (osteonectin), cwcv and kazal like domains proteoglycan 3
chr7	58438374	58439815	1442	5	-0.952977	-2.84059	0.268199	0.967733	-30	Distal Intergenic	988197	ENSG00000182111	ZNF716	zinc finger protein 716
chr1	37627933	37628615	683	15	0.262525	2.84054	0.268214	0.967733	8	Intron (ENST00000612451.4/284654, intron 3 of 5)	6050	ENSG00000169218	RSPO1	R-spondin 1
chr13	57449485	57450524	1040	10	-0.20972	-2.84051	0.268222	0.967733	-7	Distal Intergenic	-181220	ENSG00000118946	PCDH17	protocadherin 17
chr4	187962699	187963134	436	7	-0.296728	-2.84047	0.268237	0.967733	-9	Exon (ENST00000668736.1/ENST00000668736.1, exon 1 of 3)	-32637	ENSG00000179059	ZFP42	ZFP42 zinc finger protein
chrX	74331775	74332120	346	9	-0.335294	-2.84043	0.268249	0.967733	-11	Distal Intergenic	27595	ENSG00000187969	ZCCHC13	zinc finger CCHC-type containing 13
chr6	5782802	5783159	358	15	0.31772	2.84042	0.268253	0.967733	10	Intron (ENST00000648580.1/10667, intron 6 of 8)	521303	ENSG00000145982	FARS2	phenylalanyl-tRNA synthetase 2, mitochondrial
chrX	74478978	74479556	579	10	0.35587	2.84036	0.268276	0.967733	11	Intron (ENST00000587091.6/6567, intron 1 of 5)	57485	ENSG00000147100	SLC16A2	solute carrier family 16 member 2
chr13	100695182	100695457	276	8	0.344839	2.84034	0.26828	0.967733	11	Distal Intergenic	-12868	ENSG00000233009	NALCN-AS1	NALCN antisense RNA 1
chr15	45748244	45749158	915	8	0.34088	2.84034	0.26828	0.967733	11	Intron (ENST00000560705.1/105370802, intron 2 of 4)	43166	ENSG00000259200	LOC105370802	uncharacterized LOC105370802
chr9	75083277	75084271	995	16	0.204315	2.84033	0.26828	0.967733	7	Intron (ENST00000376811.5/54981, intron 1 of 9)	3919	ENSG00000106733	NMRK1	nicotinamide riboside kinase 1
chr10	127760088	127760590	503	5	-0.265147	-2.84025	0.268303	0.967733	-8	Distal Intergenic	22903	ENSG00000186766	FOXI2	forkhead box I2
chr11	53440382	53440558	177	5	0.324263	2.84022	0.268307	0.967733	10	Distal Intergenic	1163440	ENSG00000185926	OR4C46	olfactory receptor family 4 subfamily C member 46
chr4	68713492	68713576	85	6	0.43215	2.84017	0.268326	0.967733	14	Distal Intergenic	-42840	ENSG00000196620	UGT2B15	UDP glucuronosyltransferase family 2 member B15
chrX	25735064	25736123	1060	10	0.300623	2.84016	0.26833	0.967733	10	Distal Intergenic	-402220	ENSG00000176774	MAGEB18	MAGE family member B18
chr13	53490487	53490966	480	10	-0.227327	-2.84003	0.268365	0.967733	-7	Intron (ENST00000657016.1/ENST00000657016.1, intron 2 of 3)	-324453	ENSG00000261517	LINC00558	long intergenic non-protein coding RNA 558
chr3	91976510	91977208	699	11	-0.632098	-2.84002	0.268365	0.967733	-20	Distal Intergenic	1909205	ENSG00000184500	PROS1	protein S
chr4	126901861	126902669	809	8	0.240541	2.84001	0.268373	0.967733	8	Distal Intergenic	-720602	ENSG00000164066	INTU	inturned planar cell polarity protein
chrX	25122069	25122781	713	11	-0.2316	-2.83999	0.268373	0.967733	-7	Distal Intergenic	-106104	ENSG00000004848	ARX	aristaless related homeobox
chr20	6728849	6730158	1310	15	-0.193515	-2.83998	0.268373	0.967733	-6	Downstream (<1kb)	5978		LINC01713	long intergenic non-protein coding RNA 1713
chr7	59912402	59913773	1372	12	0.347531	2.83996	0.268376	0.967733	11	Distal Intergenic	2462225	ENSG00000182111	ZNF716	zinc finger protein 716
chr19	24798005	24799707	1703	12	-0.420655	-2.83994	0.268388	0.967733	-13	Distal Intergenic	-634580	ENSG00000268442	HAVCR1P1	hepatitis A virus cellular receptor 1 pseudogene 1
chr20	44377528	44377836	309	5	0.375486	2.83992	0.268392	0.967733	12	Exon (ENST00000452481.1/101927219, exon 4 of 4)	6835	ENSG00000229005	HNF4A-AS1	HNF4A antisense RNA 1
chr12	18571590	18572359	770	5	-0.370535	-2.83992	0.268392	0.967733	-12	Intron (ENST00000433979.5/5288, intron 28 of 31)	310050	ENSG00000139144	PIK3C2G	phosphatidylinositol-4-phosphate 3-kinase catalytic subunit type 2 gamma
chr4	111338010	111338232	223	5	-0.553697	-2.83991	0.268392	0.967733	-18	Distal Intergenic	-477363	ENSG00000215961	MIR297	microRNA 297
chr3	82171936	82172635	700	5	0.206345	2.83991	0.268392	0.967733	7	Intron (ENST00000470263.5/105377180, intron 1 of 8)	185798	ENSG00000239440	LINC02008	long intergenic non-protein coding RNA 2008
chr7	425710	426274	565	27	0.236471	2.83991	0.268396	0.967733	8	Exon (ENST00000659509.1/ENST00000659509.1, exon 1 of 2)	46351	ENSG00000249574	LOC442497	uncharacterized LOC442497
chr11	60814994	60817119	2126	43	0.253622	2.83983	0.268411	0.967733	8	Intron (ENST00000541495.1/ENST00000541495.1, intron 2 of 2)	-24994	ENSG00000110104	CCDC86	coiled-coil domain containing 86
chr9	88742687	88743062	376	5	0.352122	2.83983	0.268411	0.967733	11	Promoter (2-3kb)	2843	ENSG00000265873	MIR4289	microRNA 4289
chr12	18270054	18270189	136	7	0.382273	2.83981	0.268419	0.967733	12	Intron (ENST00000535651.5/5288, intron 1 of 11)	22440	ENSG00000139144	PIK3C2G	phosphatidylinositol-4-phosphate 3-kinase catalytic subunit type 2 gamma
chr2	230957231	230957373	143	7	0.456667	2.83979	0.268423	0.967733	15	Intron (ENST00000392039.2/9290, intron 1 of 1)	3693	ENSG00000135898	GPR55	G protein-coupled receptor 55
chrX	147078821	147078973	153	6	0.446454	2.83977	0.268423	0.967733	14	Distal Intergenic	110814	ENSG00000216171	MIR513C	microRNA 513c
chr8	142861956	142863203	1248	9	0.257613	2.83976	0.268423	0.967733	8	Intron (ENST00000522728.5/2765, intron 3 of 4)	27709	ENSG00000104499	GML	glycosylphosphatidylinositol anchored molecule like
chr9	119170112	119170605	494	8	0.312803	2.83972	0.268446	0.967733	10	Intron (ENST00000482797.1/1620, intron 1 of 1)	38281	ENSG00000078725	BRINP1	BMP/retinoic acid inducible neural specific 1
chr16	6656298	6657414	1117	7	-0.372916	-2.83971	0.268454	0.967733	-12	Intron (ENST00000569895.3/54715, intron 6 of 6)	1416496	ENSG00000078328	RBFOX1	RNA binding fox-1 homolog 1
chr10	52736457	52737317	861	8	0.276871	2.83968	0.268465	0.967733	9	Intron (ENST00000647908.1/101928687, intron 1 of 6)	18087	ENSG00000231131	LNCAROD	lncRNA activating regulator of DKK1
chr8	43089156	43089640	485	9	-0.272701	-2.83967	0.268469	0.967733	-9	Distal Intergenic	-3866	ENSG00000185900	POMK	protein O-mannose kinase
chr5	174109774	174110060	287	5	0.38609	2.83961	0.268488	0.967733	12	Intron (ENST00000521585.5/51617, intron 3 of 4)	64030	ENSG00000170091	NSG2	neuronal vesicle trafficking associated 2
chr4	7250455	7250717	263	11	0.379226	2.83958	0.2685	0.967733	12	Intron (ENST00000507866.6/57537, intron 1 of 26)	57917	ENSG00000184985	SORCS2	sortilin related VPS10 domain containing receptor 2
chr6	112813315	112814338	1024	16	-0.493743	-2.83957	0.268504	0.967733	-16	Distal Intergenic	465985	ENSG00000251258	RFPL4B	ret finger protein like 4B
chr6	120205929	120206365	437	5	0.329912	2.83949	0.268527	0.967733	11	Distal Intergenic	190750	ENSG00000265725	MIR3144	microRNA 3144
chr4	186734650	186736215	1566	13	0.234714	2.83948	0.268527	0.967733	7	Distal Intergenic	-7928	ENSG00000083857	FAT1	FAT atypical cadherin 1
chr19	20345589	20346124	536	6	-0.310452	-2.83948	0.268527	0.967733	-10	Intron (ENST00000542380.5/664701, intron 2 of 2)	78845		ZNF826P	zinc finger protein 826, pseudogene
chr3	32603846	32604623	778	6	0.383871	2.83947	0.268527	0.967733	12	Distal Intergenic	-32988	ENSG00000144635	DYNC1LI1	dynein cytoplasmic 1 light intermediate chain 1
chr22	49016924	49017508	585	17	-0.372409	-2.83943	0.268539	0.967733	-12	Distal Intergenic	124211	ENSG00000205632	LINC01310	long intergenic non-protein coding RNA 1310
chr14	100619130	100619577	448	9	0.279798	2.8394	0.268543	0.967733	9	Distal Intergenic	-31717	ENSG00000183092	BEGAIN	brain enriched guanylate kinase associated
chr1	203068763	203069674	912	9	0.256128	2.8394	0.268543	0.967733	8	Intron (ENST00000367240.6/8497, intron 26 of 28)	42265	ENSG00000143847	PPFIA4	PTPRF interacting protein alpha 4
chr2	231018420	231019159	740	14	-0.256159	-2.83938	0.26855	0.967733	-8	Intron (ENST00000452881.5/130560, intron 6 of 8)	22294	ENSG00000173699	SPATA3	spermatogenesis associated 3
chr8	109091090	109091821	732	5	-0.254269	-2.83938	0.26855	0.967733	-8	Intron (ENST00000518632.1/7201, intron 2 of 2)	4469	ENSG00000174417	TRHR	thyrotropin releasing hormone receptor
chr1	11249672	11249913	242	5	-0.980837	-2.83937	0.268558	0.967733	-31	Intron (ENST00000361445.9/2475, intron 6 of 57)	12638	ENSG00000198793	MTOR	mechanistic target of rapamycin kinase
chr6	11576777	11578961	2185	10	-0.232325	-2.83932	0.26857	0.967733	-7	3' UTR	39028	ENSG00000205269	TMEM170B	transmembrane protein 170B
chr1	4721031	4721765	735	8	0.31838	2.83929	0.268581	0.967733	10	Intron (ENST00000378191.5/55966, intron 2 of 5)	66422	ENSG00000196581	AJAP1	adherens junctions associated protein 1
chrX	129838174	129839296	1123	12	0.265612	2.83926	0.268585	0.967733	8	Intron (ENST00000357166.11/51114, intron 3 of 10)	4590	ENSG00000188706	ZDHHC9	zinc finger DHHC-type containing 9
chr3	13325256	13325693	438	6	0.509951	2.83926	0.268585	0.967733	16	Intron (ENST00000254508.7/23225, intron 33 of 39)	94629	ENSG00000132182	NUP210	nucleoporin 210
