## Supplementary Tables for "Stable *DNMT3L* Overexpression in SH-SY5Y Neurons Recreates a Facet of the Genome-Wide Down Syndrome DNA Methylation Signature" (part 7 of 106)

### Sheet: S1A. Growth Regions (continued)
seqnames	start	end	width	CpGs	betaCoefficient	statistic	p-value	q-value	difference	annotation	distanceToTSS	ENSEMBL	geneSymbol	gene
chr13	87010073	87010234	162	5	0.326663	2.83925	0.268589	0.967733	10	Distal Intergenic	98155		LINC00430	long intergenic non-protein coding RNA 430
chr10	113447491	113448623	1133	9	0.319811	2.83924	0.268593	0.967733	10	Distal Intergenic	-102214	ENSG00000148702	HABP2	hyaluronan binding protein 2
chr10	64043033	64043626	594	5	-0.300737	-2.8392	0.268593	0.967733	-10	Intron (ENST00000654191.1/ENST00000654191.1, intron 2 of 5)	444987	ENSG00000165476	REEP3	receptor accessory protein 3
chr4	38052713	38052725	13	7	0.285472	2.83919	0.268593	0.967733	9	Intron (ENST00000261439.9/23216, intron 11 of 19)	161629	ENSG00000065882	TBC1D1	TBC1 domain family member 1
chr5	42829121	42829953	833	10	-0.305333	-2.83917	0.268597	0.967733	-10	Intron (ENST00000653383.1/ENST00000653383.1, intron 1 of 2)	57439	ENSG00000250722	SELENOP	selenoprotein P
chrX	154773756	154773920	165	13	-0.815564	-2.83916	0.268604	0.967733	-26	Intron (ENST00000620277.4/1736, intron 11 of 13)	11014	ENSG00000130826	DKC1	dyskerin pseudouridine synthase 1
chr17	74338443	74338895	453	9	0.246084	2.83914	0.268604	0.967733	8	Intron (ENST00000551294.5/124602, intron 2 of 12)	12233	ENSG00000196169	KIF19	kinesin family member 19
chrX	53454018	53454355	338	7	-0.300672	-2.83911	0.268608	0.967733	-10	Distal Intergenic	-19645	ENSG00000072506	HSD17B10	hydroxysteroid 17-beta dehydrogenase 10
chr11	95743974	95745442	1469	5	-0.264695	-2.8391	0.268616	0.967733	-8	Exon (ENST00000648353.1/ENST00000648353.1, exon 4 of 5)	33762	ENSG00000077458	FAM76B	family with sequence similarity 76 member B
chrX	44908390	44909321	932	9	0.242334	2.8391	0.268616	0.967733	8	Intron (ENST00000382899.8/7403, intron 2 of 28)	35213	ENSG00000147050	KDM6A	lysine demethylase 6A
chr7	104456931	104459483	2553	18	0.160843	2.83909	0.268616	0.967733	5	Intron (ENST00000401970.2/375612, intron 1 of 3)	128231	ENSG00000187416	LHFPL3	LHFPL tetraspan subfamily member 3
chr7	14001202	14001929	728	6	0.349013	2.83909	0.268616	0.967733	11	Distal Intergenic	-9777	ENSG00000006468	ETV1	ETS variant transcription factor 1
chr16	23337412	23338536	1125	11	0.28335	2.83905	0.268624	0.967733	9	Intron (ENST00000569789.1/6338, intron 2 of 3)	59181	ENSG00000168447	SCNN1B	sodium channel epithelial 1 beta subunit
chrX	107543255	107543545	291	5	0.733034	2.83901	0.268635	0.967733	23	Promoter (2-3kb)	2276	ENSG00000227610	FRMPD3-AS1	FRMPD3 antisense RNA 1
chrX	14234880	14235787	908	8	-0.345448	-2.839	0.268639	0.967733	-11	Distal Intergenic	-8595		UBE2E4P	ubiquitin conjugating enzyme E2 E4 pseudogene
chrX	69242278	69243139	862	8	0.229955	2.83898	0.268639	0.967733	7	Distal Intergenic	46720	ENSG00000215162	LINC00269	long intergenic non-protein coding RNA 269
chr22	40394785	40395384	600	5	-0.465643	-2.83897	0.268647	0.967733	-15	Intron (ENST00000639722.1/27352, intron 12 of 30)	48256	ENSG00000100359	SGSM3	small G protein signaling modulator 3
chr9	130956919	130957603	685	18	0.246067	2.83893	0.268666	0.967733	8	Distal Intergenic	-17633	ENSG00000130720	FIBCD1	fibrinogen C domain containing 1
chr10	6576119	6576572	454	7	0.254799	2.8389	0.268678	0.967733	8	Intron (ENST00000397176.6/5588, intron 1 of 16)	3729	ENSG00000065675	PRKCQ	protein kinase C theta
chr9	39701566	39701780	215	5	-0.796781	-2.83883	0.268693	0.967733	-25	Distal Intergenic	107912	ENSG00000278175	GLIDR	glioblastoma down-regulated RNA
chr3	142848919	142849434	516	17	0.166535	2.83882	0.268693	0.967733	5	Intron (ENST00000295992.8/26577, intron 2 of 8)	39649	ENSG00000163710	PCOLCE2	procollagen C-endopeptidase enhancer 2
chr5	18687816	18689112	1297	5	-0.274608	-2.83877	0.268724	0.967733	-9	Distal Intergenic	760997		LINC02223	long intergenic non-protein coding RNA 2223
chr3	19001582	19002647	1066	8	-0.287652	-2.83877	0.268724	0.967733	-9	Distal Intergenic	-145863	ENSG00000183960	KCNH8	potassium voltage-gated channel subfamily H member 8
chr17	57874361	57874652	292	13	0.262309	2.83876	0.268724	0.967733	8	Intron (ENST00000577830.6/404093, intron 3 of 10)	80760	ENSG00000180891	CUEDC1	CUE domain containing 1
chr1	38034027	38034752	726	6	0.492305	2.83875	0.268728	0.967733	16	Distal Intergenic	12041	ENSG00000185668	POU3F1	POU class 3 homeobox 1
chr4	26028799	26029119	321	26	-0.363618	-2.83874	0.268732	0.967733	-12	Distal Intergenic	100584	ENSG00000250317	SMIM20	small integral membrane protein 20
chr19	35360091	35360383	293	5	0.350891	2.83873	0.268732	0.967733	11	Promoter (1-2kb)	1631	ENSG00000185897	FFAR3	free fatty acid receptor 3
chr2	118476114	118476295	182	7	0.221837	2.83871	0.268751	0.967733	7	Distal Intergenic	-253864	ENSG00000226856	THORLNC	testis associated oncogenic lncRNA
chr16	88443793	88444168	376	9	-0.384695	-2.83869	0.268763	0.967733	-12	Distal Intergenic	-9112	ENSG00000179588	ZFPM1	zinc finger protein, FOG family member 1
chr5	33753426	33755257	1832	16	0.216608	2.83867	0.268763	0.967733	7	Intron (ENST00000504830.6/81792, intron 2 of 23)	136733	ENSG00000151388	ADAMTS12	ADAM metallopeptidase with thrombospondin type 1 motif 12
chr20	36808676	36809022	347	8	-0.438787	-2.83855	0.26879	0.967733	-14	Exon (ENST00000237536.9/140710, exon 8 of 15)	54516	ENSG00000149639	SOGA1	suppressor of glucose, autophagy associated 1
chr1	144810105	144811282	1178	6	0.549564	2.83848	0.268821	0.967733	17	Intron (ENST00000441760.2/100873165, intron 2 of 3)	168734	ENSG00000230806	SRGAP2-AS1	SRGAP2 antisense RNA 1
chr1	4931682	4932384	703	7	-0.308466	-2.83847	0.268832	0.967733	-10	Distal Intergenic	220527	ENSG00000196581	AJAP1	adherens junctions associated protein 1
chr4	32828143	32828843	701	5	0.255454	2.83846	0.268832	0.967733	8	Distal Intergenic	477105	ENSG00000251329	LINC02353	long intergenic non-protein coding RNA 2353
chr10	40590478	40590973	496	7	-0.800755	-2.83839	0.268855	0.967733	-25	Distal Intergenic	1762038	ENSG00000215146	LOC441666	zinc finger protein 91 pseudogene
chr22	41228568	41229078	511	16	-0.224117	-2.83838	0.268855	0.967733	-7	Intron (ENST00000466589.5/83746, intron 14 of 15)	23259	ENSG00000100395	L3MBTL2	L3MBTL histone methyl-lysine binding protein 2
chr17	21321022	21321327	306	7	0.231488	2.83837	0.268859	0.967733	7	Distal Intergenic	8880	ENSG00000034152	MAP2K3	mitogen-activated protein kinase kinase 3
chr5	49245832	49245917	86	5	-0.332483	-2.83836	0.268859	0.967733	-11	Distal Intergenic	1166081	ENSG00000170571	EMB	embigin
chr8	95206104	95206588	485	6	0.309703	2.83836	0.268859	0.967733	10	Promoter (1-2kb)	1648	ENSG00000253773	C8orf37-AS1	C8orf37 antisense RNA 1
chr4	145447522	145448690	1169	11	0.321137	2.83833	0.268871	0.967733	10	Intron (ENST00000658284.1/ENST00000658284.1, intron 2 of 2)	-32504	ENSG00000170365	SMAD1	SMAD family member 1
chr2	219042380	219042733	354	7	-0.251995	-2.83833	0.268871	0.967733	-8	Promoter (<=1kb)	-853	ENSG00000181378	CFAP65	cilia and flagella associated protein 65
chr8	133173501	133174987	1487	12	0.28789	2.83829	0.268894	0.967733	9	Distal Intergenic	-16052	ENSG00000104415	CCN4	cellular communication network factor 4
chr6	44591098	44591808	711	6	-0.264401	-2.83827	0.268898	0.967733	-8	Distal Intergenic	155457	ENSG00000266619	MIR4642	microRNA 4642
chr2	11427685	11428292	608	9	0.241324	2.83825	0.268902	0.967733	8	Distal Intergenic	23404	ENSG00000169016	E2F6	E2F transcription factor 6
chr4	188649684	188650621	938	14	-0.290254	-2.83823	0.268906	0.967733	-9	Intron (ENST00000664177.1/401164, intron 3 of 3)	194153	ENSG00000249378	LINC01060	long intergenic non-protein coding RNA 1060
chr13	98077474	98077609	136	7	-0.371117	-2.83822	0.268909	0.967733	-12	Distal Intergenic	57895	ENSG00000065150	IPO5	importin 5
chr13	87111030	87112127	1098	5	-0.395034	-2.83821	0.268909	0.967733	-13	Distal Intergenic	199112		LINC00430	long intergenic non-protein coding RNA 430
chr11	106448390	106449204	815	6	0.508614	2.83818	0.268913	0.967733	16	Distal Intergenic	196983	ENSG00000254811	LOC101928535	uncharacterized LOC101928535
chr18	79288515	79289513	999	15	-0.214488	-2.83818	0.268913	0.967733	-7	Intron (ENST00000426216.6/374868, intron 13 of 29)	219121	ENSG00000166377	ATP9B	ATPase phospholipid transporting 9B (putative)
chr2	104227761	104229446	1686	9	0.266391	2.83813	0.268936	0.967733	8	Distal Intergenic	184562	ENSG00000225765	LINC01831	long intergenic non-protein coding RNA 1831
chr1	197743741	197744546	806	7	0.226574	2.8381	0.268948	0.967733	7	Intron (ENST00000620048.6/163486, intron 2 of 22)	30934	ENSG00000213047	DENND1B	DENN domain containing 1B
chr10	82887550	82888601	1052	5	0.584294	2.83808	0.268948	0.967733	19	Intron (ENST00000372141.7/10718, intron 4 of 8)	1012356	ENSG00000185737	NRG3	neuregulin 3
chr10	6153313	6153579	267	6	0.382369	2.83808	0.268948	0.967733	12	Intron (ENST00000379789.8/5209, intron 1 of 14)	8379	ENSG00000170525	PFKFB3	6-phosphofructo-2-kinase/fructose-2,6-biphosphatase 3
chr20	57572202	57572870	669	9	-0.44862	-2.83803	0.268971	0.967733	-14	Distal Intergenic	8118	ENSG00000124253	PCK1	phosphoenolpyruvate carboxykinase 1
chr13	19930861	19931266	406	17	0.205676	2.83802	0.268971	0.967733	7	Distal Intergenic	-27404	ENSG00000121741	ZMYM2	zinc finger MYM-type containing 2
chr19	26490227	26490907	681	9	0.448111	2.83801	0.268975	0.967733	14	Distal Intergenic	1302231	ENSG00000261824	LINC00662	long intergenic non-protein coding RNA 662
chr4	67973289	67973908	620	7	-0.245406	-2.838	0.268975	0.967733	-8	Intron (ENST00000500538.7/550112, intron 6 of 7)	272010	ENSG00000248049	UBA6-AS1	UBA6 antisense RNA 1 (head to head)
chr5	19479487	19479709	223	5	-0.465236	-2.83794	0.268991	0.967733	-15	Intron (ENST00000382275.6/1016, intron 12 of 12)	508491	ENSG00000145526	CDH18	cadherin 18
chr11	70871897	70872091	195	7	0.329029	2.83793	0.268994	0.967733	10	Intron (ENST00000601538.5/22941, intron 10 of 24)	352671	ENSG00000162105	SHANK2	SH3 and multiple ankyrin repeat domains 2
chr15	86428714	86429382	669	6	-0.386591	-2.83791	0.268994	0.967733	-12	Intron (ENST00000441037.7/123624, intron 18 of 24)	348741	ENSG00000273540	AGBL1	ATP/GTP binding protein like 1
chr8	138579313	138580520	1208	8	-0.302853	-2.83789	0.268994	0.967733	-10	Distal Intergenic	40100	ENSG00000169436	COL22A1	collagen type XXII alpha 1 chain
chrX	72032580	72032837	258	7	0.265632	2.83784	0.268998	0.967733	8	Intron (ENST00000633930.1/340527, intron 1 of 7)	121762	ENSG00000204131	NHSL2	NHS like 2
chr3	40399577	40400054	478	8	-0.355657	-2.83783	0.268998	0.967733	-11	Exon (ENST00000669707.1/285266, exon 3 of 5)	53132	ENSG00000223797	ENTPD3-AS1	ENTPD3 antisense RNA 1
chr2	148870571	148871202	632	9	-0.269838	-2.83782	0.268998	0.967733	-9	Intron (ENST00000601658.5/ENST00000601658.5, intron 3 of 3)	-4025	ENSG00000168280	KIF5C	kinesin family member 5C
chr10	35961810	35962536	727	10	0.358672	2.8378	0.269002	0.967733	11	Distal Intergenic	183508	ENSG00000280719	PCAT5	prostate cancer associated transcript 5
chr9	90763012	90764013	1002	6	-0.350875	-2.83776	0.269014	0.967733	-11	Distal Intergenic	-37774	ENSG00000165025	SYK	spleen associated tyrosine kinase
chr9	90741851	90742227	377	8	0.330644	2.83775	0.269014	0.967733	11	Distal Intergenic	-59560	ENSG00000165025	SYK	spleen associated tyrosine kinase
chr22	43463575	43464940	1366	10	0.568757	2.83771	0.269018	0.967733	18	Intron (ENST00000417669.6/758, intron 3 of 6)	52379	ENSG00000186732	MPPED1	metallophosphoesterase domain containing 1
chr4	1380116	1380581	466	18	0.251563	2.8377	0.269021	0.967733	8	Exon (ENST00000389851.10/57654, exon 11 of 14)	32908	ENSG00000163945	UVSSA	UV stimulated scaffold protein A
chr3	158958477	158959515	1039	6	-0.381554	-2.83768	0.269033	0.967733	-12	Promoter (2-3kb)	-2720	ENSG00000283154	IQCJ-SCHIP1	IQCJ-SCHIP1 readthrough
chr9	27104381	27104957	577	5	0.39772	2.83768	0.269033	0.967733	13	Exon (ENST00000522960.1/ENST00000522960.1, exon 2 of 2)	-4184	ENSG00000120156	TEK	TEK receptor tyrosine kinase
chr3	92190703	92190832	130	5	0.432831	2.83759	0.269068	0.967733	14	Distal Intergenic	1695581	ENSG00000184500	PROS1	protein S
chr10	131407867	131408365	499	11	-0.278545	-2.83757	0.269087	0.967733	-9	Distal Intergenic	-96146	ENSG00000176769	TCERG1L	transcription elongation regulator 1 like
chr1	37356921	37357182	262	6	0.393712	2.83753	0.269091	0.967733	13	Intron (ENST00000668045.1/728431, intron 1 of 1)	117204	ENSG00000233621	LINC01137	long intergenic non-protein coding RNA 1137
chr12	108701944	108702849	906	10	0.27683	2.83753	0.269091	0.967733	9	Promoter (<=1kb)	0	ENSG00000110880	CORO1C	coronin 1C
chr8	42460999	42461435	437	7	0.27399	2.83751	0.269099	0.967733	9	Intron (ENST00000520262.6/6575, intron 4 of 10)	39796	ENSG00000168575	SLC20A2	solute carrier family 20 member 2
chr18	23312999	23313113	115	6	0.373155	2.8375	0.269099	0.967733	12	Intron (ENST00000581444.5/85019, intron 13 of 15)	124819	ENSG00000134490	TMEM241	transmembrane protein 241
chr3	137392977	137393481	505	5	0.395169	2.83745	0.269118	0.967733	13	Distal Intergenic	-370834	ENSG00000168875	SOX14	SRY-box transcription factor 14
chr17	52955025	52955718	694	5	0.312085	2.8374	0.269122	0.967733	10	Distal Intergenic	-29795		C17orf112	chromosome 17 open reading frame 112
chr4	99773614	99774203	590	12	0.262818	2.8374	0.269126	0.967733	8	Distal Intergenic	-42624	ENSG00000070190	DAPP1	dual adaptor of phosphotyrosine and 3-phosphoinositides 1
chr17	20999892	20999992	101	5	-0.3025	-2.83739	0.26913	0.967733	-10	3' UTR	43019	ENSG00000124422	USP22	ubiquitin specific peptidase 22
chrX	111041221	111043087	1867	11	-0.225047	-2.83739	0.26913	0.967733	-7	Intron (ENST00000425146.5/5063, intron 1 of 14)	96936	ENSG00000077264	PAK3	p21 (RAC1) activated kinase 3
chr5	136788346	136788775	430	22	-0.221632	-2.83737	0.26913	0.967733	-7	Distal Intergenic	190725	ENSG00000152377	SPOCK1	SPARC (osteonectin), cwcv and kazal like domains proteoglycan 1
chr18	9796144	9797188	1045	5	-0.346017	-2.83733	0.269141	0.967733	-11	Intron (ENST00000578734.5/11031, intron 2 of 5)	87869	ENSG00000168461	RAB31	RAB31, member RAS oncogene family
chr3	148169580	148170581	1002	9	0.277907	2.83716	0.269199	0.967733	9	Intron (ENST00000477153.1/ENST00000477153.1, intron 1 of 2)	89178	ENSG00000241131	LINC02032	long intergenic non-protein coding RNA 2032
chr2	40068416	40069546	1131	5	-0.303067	-2.83716	0.269199	0.967733	-10	Intron (ENST00000599740.1/100128590, intron 1 of 1)	281963	ENSG00000227028	SLC8A1-AS1	SLC8A1 antisense RNA 1
chr22	16529525	16530319	795	5	-0.408683	-2.83715	0.269199	0.967733	-13	Distal Intergenic	62491	ENSG00000198445	CCT8L2	chaperonin containing TCP1 subunit 8 like 2
chr1	124417247	124417653	407	10	0.363103	2.83712	0.269203	0.967733	12	Distal Intergenic	2897902	ENSG00000231752	EMBP1	embigin pseudogene 1
chr3	150871404	150872540	1137	16	0.215406	2.83709	0.269215	0.967733	7	Exon (ENST00000663257.1/ENST00000663257.1, exon 3 of 3)	18920		CLRN1-AS1	CLRN1 antisense RNA 1
chr6	20371660	20372992	1333	15	0.209574	2.83707	0.269215	0.967733	7	Distal Intergenic	-28887	ENSG00000112242	E2F3	E2F transcription factor 3
chr3	143085762	143086030	269	5	0.418476	2.83706	0.269215	0.967733	13	Distal Intergenic	-33741	ENSG00000175040	CHST2	carbohydrate sulfotransferase 2
chr14	17399436	17399778	343	8	-0.397823	-2.83704	0.269222	0.967733	-13	Distal Intergenic	-1201267	ENSG00000257115	OR11H12	olfactory receptor family 11 subfamily H member 12
chr6	85118269	85119545	1277	16	-0.255718	-2.83698	0.269245	0.967733	-8	Distal Intergenic	270641	ENSG00000234155	LINC02535	long intergenic non-protein coding RNA 2535
chr10	71090516	71091002	487	11	0.276809	2.83693	0.269273	0.967733	9	Distal Intergenic	-121568	ENSG00000107731	UNC5B	unc-5 netrin receptor B
chr6	121431375	121432072	698	5	0.313038	2.83693	0.269276	0.967733	10	Distal Intergenic	-3523	ENSG00000152661	GJA1	gap junction protein alpha 1
chr14	94981758	94983377	1620	7	0.364155	2.8369	0.26928	0.967733	12	Distal Intergenic	107945	ENSG00000100697	DICER1	dicer 1, ribonuclease III
chr7	100903021	100903287	267	5	-0.307821	-2.83686	0.269292	0.967733	-10	Distal Intergenic	-6047	ENSG00000087085	ACHE	acetylcholinesterase (Cartwright blood group)
chr18	11999627	11999716	90	7	-0.396184	-2.83686	0.269292	0.967733	-13	Intron (ENST00000588752.5/3613, intron 2 of 5)	18602	ENSG00000141401	IMPA2	inositol monophosphatase 2
chr19	44677007	44677736	730	7	0.292867	2.83684	0.269292	0.967733	9	Promoter (<=1kb)	0	ENSG00000186567	CEACAM19	CEA cell adhesion molecule 19
chr6	86343711	86346327	2617	11	0.291588	2.83682	0.2693	0.967733	9	Distal Intergenic	-591201	ENSG00000168830	HTR1E	5-hydroxytryptamine receptor 1E
chr6	71551863	71552733	871	6	-0.350435	-2.83682	0.2693	0.967733	-11	Distal Intergenic	98846		LINC01626	long intergenic non-protein coding RNA 1626
chr10	26683707	26683954	248	8	0.326921	2.83681	0.2693	0.967733	10	Exon (ENST00000636744.1/ENST00000636744.1, exon 5 of 10)	-13747	ENSG00000148459	PDSS1	decaprenyl diphosphate synthase subunit 1
chr6	119952165	119952481	317	23	-0.408216	-2.83677	0.2693	0.967733	-13	Distal Intergenic	-62698	ENSG00000265725	MIR3144	microRNA 3144
chr3	146542435	146543502	1068	5	-0.368758	-2.8367	0.269323	0.967733	-12	Promoter (1-2kb)	1105	ENSG00000188313	PLSCR1	phospholipid scramblase 1
chr5	180318347	180318955	609	21	0.214361	2.83667	0.269327	0.967733	7	Exon (ENST00000253778.13/9945, exon 10 of 19)	34381	ENSG00000131459	GFPT2	glutamine-fructose-6-phosphate transaminase 2
chrX	56563839	56564192	354	26	0.241497	2.83663	0.269357	0.967733	8	Promoter (<=1kb)	200	ENSG00000188021	UBQLN2	ubiquilin 2
chrX	47454971	47455499	529	13	-0.19025	-2.83659	0.269365	0.967733	-6	Intron (ENST00000313116.11/7592, intron 4 of 4)	27447	ENSG00000147124	ZNF41	zinc finger protein 41
chr21	35002616	35003382	767	9	0.352677	2.83658	0.269373	0.967733	11	Intron (ENST00000437180.5/861, intron 2 of 8)	1001285		LOC101928269	uncharacterized LOC101928269
chr9	63296793	63297449	657	27	0.157344	2.8365	0.269381	0.967733	5	Downstream (2-3kb)	-32877		LOC105379443	methylenetetrahydrofolate dehydrogenase (NADP+ dependent) 1 like pseudogene
chr2	69446274	69446855	582	9	0.322449	2.83646	0.269385	0.967733	10	Distal Intergenic	-8646	ENSG00000169599	NFU1	NFU1 iron-sulfur cluster scaffold
chrX	152819722	152819988	267	8	-0.268279	-2.83642	0.2694	0.967733	-9	Distal Intergenic	9709	ENSG00000147400	CETN2	centrin 2
chr1	54544637	54545002	366	6	0.268118	2.83639	0.269404	0.967733	9	Promoter (2-3kb)	2380	ENSG00000162390	ACOT11	acyl-CoA thioesterase 11
chr4	93931917	93934159	2243	13	0.247414	2.83637	0.269408	0.967733	8	Distal Intergenic	103164	ENSG00000172238	ATOH1	atonal bHLH transcription factor 1
chr11	97447210	97448419	1210	5	0.384192	2.83632	0.269419	0.967733	12	Distal Intergenic	938785	ENSG00000256684	LINC02737	long intergenic non-protein coding RNA 2737
chr8	28090375	28091096	722	11	0.3338	2.8363	0.269423	0.967733	11	Promoter (<=1kb)	702	ENSG00000134014	ELP3	elongator acetyltransferase complex subunit 3
chrX	103262834	103263738	905	5	0.358888	2.8363	0.269423	0.967733	11	Distal Intergenic	-7642	ENSG00000180964	TCEAL8	transcription elongation factor A like 8
chr8	98184022	98184720	699	19	0.254274	2.8363	0.269423	0.967733	8	Distal Intergenic	20456	ENSG00000104361	NIPAL2	NIPA like domain containing 2
chr22	47560636	47561246	611	7	-0.436856	-2.8363	0.269423	0.967733	-14	Distal Intergenic	68656	ENSG00000205634	LINC00898	long intergenic non-protein coding RNA 898
chr8	135212161	135213208	1048	7	0.240657	2.83626	0.269435	0.967733	8	Distal Intergenic	-20923	ENSG00000254083	LINC01591	long intergenic non-protein coding RNA 1591
chr11	37667143	37667741	599	5	0.398682	2.83626	0.269435	0.967733	13	Distal Intergenic	-270860	ENSG00000254516	LINC02760	long intergenic non-protein coding RNA 2760
chr10	114020362	114020612	251	5	-0.346364	-2.83626	0.269435	0.967733	-11	Distal Intergenic	-23254	ENSG00000043591	ADRB1	adrenoceptor beta 1
chr16	23734045	23734195	151	6	0.310911	2.8362	0.269439	0.967733	10	Distal Intergenic	-20819	ENSG00000134398	ERN2	endoplasmic reticulum to nucleus signaling 2
chr17	2937455	2938008	554	9	0.281769	2.83614	0.26945	0.967733	9	Intron (ENST00000637138.1/23108, intron 4 of 25)	181750	ENSG00000132359	RAP1GAP2	RAP1 GTPase activating protein 2
chr10	49406226	49406872	647	5	0.417148	2.83613	0.269462	0.967733	13	Distal Intergenic	-10210	ENSG00000165606	DRGX	dorsal root ganglia homeobox
chr22	43723745	43724524	780	8	0.238169	2.83613	0.269462	0.967733	8	Intron (ENST00000396231.6/64800, intron 6 of 29)	87666	ENSG00000186976	EFCAB6	EF-hand calcium binding domain 6
chr10	57444740	57446149	1410	11	0.247099	2.83613	0.269462	0.967733	8	Distal Intergenic	-140181	ENSG00000264747	MIR3924	microRNA 3924
chr16	15426311	15426709	399	9	0.405793	2.83611	0.269466	0.967733	13	Intron (ENST00000568766.1/255027, intron 1 of 1)	30557	ENSG00000156968	MPV17L	MPV17 mitochondrial inner membrane protein like
chr1	52819013	52819235	223	5	-0.254855	-2.8361	0.269469	0.967733	-8	Intron (ENST00000294353.7/79699, intron 13 of 13)	92560	ENSG00000162378	ZYG11B	zyg-11 family member B, cell cycle regulator
chr6	119451678	119452497	820	7	-0.272596	-2.8361	0.269469	0.967733	-9	Distal Intergenic	-101917	ENSG00000111885	MAN1A1	mannosidase alpha class 1A member 1
chr1	36795249	36795947	699	7	0.350515	2.83603	0.269489	0.967733	11	3' UTR	238568	ENSG00000163873	GRIK3	glutamate ionotropic receptor kainate type subunit 3
chr12	101834840	101836166	1327	8	0.273127	2.83602	0.269489	0.967733	9	Distal Intergenic	-3881	ENSG00000111670	GNPTAB	N-acetylglucosamine-1-phosphate transferase subunits alpha and beta
chr6	48408442	48411058	2617	19	-0.225805	-2.83599	0.269489	0.967733	-7	Distal Intergenic	-339753	ENSG00000244694	PTCHD4	patched domain containing 4
chr18	61409216	61409734	519	8	0.254965	2.83597	0.269497	0.967733	8	Intron (ENST00000262717.9/28316, intron 1 of 11)	75786	ENSG00000101542	CDH20	cadherin 20
chr22	41380255	41380434	180	10	0.325526	2.83596	0.269504	0.967733	10	Intron (ENST00000406644.7/7008, intron 1 of 3)	12922	ENSG00000167074	TEF	TEF transcription factor, PAR bZIP family member
chr2	101353174	101353664	491	7	-0.251044	-2.83592	0.26952	0.967733	-8	Intron (ENST00000324768.6/200407, intron 3 of 3)	33839	ENSG00000175874	CREG2	cellular repressor of E1A stimulated genes 2
chr20	54630590	54631163	574	6	0.326612	2.8359	0.269531	0.967733	10	Intron (ENST00000262593.10/55816, intron 6 of 7)	154997	ENSG00000101134	DOK5	docking protein 5
chr2	229749458	229750918	1461	15	0.295937	2.83582	0.269554	0.967733	9	Distal Intergenic	27547	ENSG00000153827	TRIP12	thyroid hormone receptor interactor 12
chrX	53486717	53487067	351	10	-0.311562	-2.83575	0.269578	0.967733	-10	Distal Intergenic	47592	ENSG00000086758	HUWE1	HECT, UBA and WWE domain containing E3 ubiquitin protein ligase 1
chr18	77563413	77564485	1073	8	-0.272576	-2.83573	0.269585	0.967733	-9	Distal Intergenic	309673	ENSG00000166573	GALR1	galanin receptor 1
chr14	41449128	41450176	1049	5	-0.560492	-2.83572	0.269589	0.967733	-18	Distal Intergenic	-157394	ENSG00000165379	LRFN5	leucine rich repeat and fibronectin type III domain containing 5
chr11	70371480	70371998	519	5	0.339902	2.83569	0.269589	0.967733	11	Exon (ENST00000531657.1/8500, exon 1 of 7)	100780	ENSG00000131626	PPFIA1	PTPRF interacting protein alpha 1
chr10	56644468	56645747	1280	10	0.297642	2.83569	0.269589	0.967733	9	Distal Intergenic	-283195	ENSG00000122952	ZWINT	ZW10 interacting kinetochore protein
chr6	56047631	56048662	1032	5	-0.336025	-2.83566	0.269612	0.967733	-11	Distal Intergenic	12515	ENSG00000124749	COL21A1	collagen type XXI alpha 1 chain
chr12	4445712	4445899	188	14	-0.231417	-2.83561	0.26962	0.967733	-7	Promoter (<=1kb)	-98	ENSG00000111241	FGF6	fibroblast growth factor 6
chr16	9803126	9803355	230	10	-0.29436	-2.83561	0.26962	0.967733	-9	Intron (ENST00000636913.1/ENST00000636913.1, intron 1 of 1)	379399	ENSG00000183454	GRIN2A	glutamate ionotropic receptor NMDA type subunit 2A
chrX	39101524	39102323	800	16	-0.158946	-2.83559	0.269628	0.967733	-5	Distal Intergenic	220162	ENSG00000235304	LINC01281	long intergenic non-protein coding RNA 1281
chr10	87871580	87871891	312	10	0.308178	2.83555	0.269643	0.967733	10	Intron (ENST00000371953.8/5728, intron 1 of 8)	7955	ENSG00000171862	PTEN	phosphatase and tensin homolog
chrX	71643737	71643923	187	6	-0.331066	-2.83553	0.269647	0.967733	-11	Distal Intergenic	20348	ENSG00000237265	LOC100129291	chromosome X open reading frame 49 pseudogene
chr10	76231085	76232688	1604	8	-0.261645	-2.83553	0.269647	0.967733	-8	Intron (ENST00000611255.5/83938, intron 5 of 6)	799461	ENSG00000148655	LRMDA	leucine rich melanocyte differentiation associated
chr4	114715020	114716892	1873	12	0.197261	2.83551	0.269647	0.967733	6	Distal Intergenic	58261	ENSG00000207931	MIR577	microRNA 577
chr7	59837790	59838032	243	5	0.468297	2.83548	0.269651	0.967733	15	Distal Intergenic	2387613	ENSG00000182111	ZNF716	zinc finger protein 716
chr5	129661856	129662514	659	6	-0.230087	-2.83537	0.26969	0.967733	-7	Intron (ENST00000274487.9/171019, intron 15 of 22)	201558	ENSG00000145808	ADAMTS19	ADAM metallopeptidase with thrombospondin type 1 motif 19
chr4	119798883	119800498	1616	5	0.372662	2.83536	0.26969	0.967733	12	Exon (ENST00000503266.6/101927007, exon 5 of 5)	4056	ENSG00000250772	LINC01365	long intergenic non-protein coding RNA 1365
chr4	171055550	171056572	1023	7	-0.299982	-2.83536	0.269694	0.967733	-10	Exon (ENST00000663587.1/100506122, exon 3 of 5)	14986	ENSG00000248872	LINC02431	long intergenic non-protein coding RNA 2431
chr3	126548057	126548352	296	6	0.371779	2.83532	0.269713	0.967733	12	Intron (ENST00000505070.5/152065, intron 4 of 5)	10613	ENSG00000180697	C3orf22	chromosome 3 open reading frame 22
chr1	10901890	10902444	555	13	0.315099	2.83531	0.269713	0.967733	10	Distal Intergenic	45426	ENSG00000175262	C1orf127	chromosome 1 open reading frame 127
chr12	26672370	26673098	729	6	-0.305881	-2.83529	0.269728	0.967733	-10	Intron (ENST00000381340.8/3709, intron 13 of 56)	160096	ENSG00000123104	ITPR2	inositol 1,4,5-trisphosphate receptor type 2
chr3	113110358	113110762	405	7	0.312709	2.83527	0.269732	0.967733	10	Exon (ENST00000460707.1/ENST00000460707.1, exon 3 of 3)	57057	ENSG00000243795	LINC02044	long intergenic non-protein coding RNA 2044
chrX	135587047	135589035	1989	8	-0.334787	-2.83527	0.269744	0.967733	-11	Distal Intergenic	7110	ENSG00000165359	INTS6L	integrator complex subunit 6 like
chr5	817415	818542	1128	31	0.168625	2.8352	0.269751	0.967733	5	Intron (ENST00000503758.6/79844, intron 9 of 11)	23953	ENSG00000188818	ZDHHC11	zinc finger DHHC-type containing 11
chr19	15495079	15495198	120	5	-0.277606	-2.83509	0.26979	0.967733	-9	Intron (ENST00000601792.1/114770, intron 1 of 3)	3758	ENSG00000161031	PGLYRP2	peptidoglycan recognition protein 2
chr4	9638540	9639747	1208	14	0.298493	2.83507	0.269794	0.967733	10	Intron (ENST00000653847.1/ENST00000653847.1, intron 2 of 4)	-82224	ENSG00000221275	MIR548I2	microRNA 548i-2
chr5	18359710	18360442	733	16	-0.312657	-2.83502	0.269829	0.967733	-10	Distal Intergenic	432891		LINC02223	long intergenic non-protein coding RNA 2223
chr11	31736007	31737017	1011	5	-0.358065	-2.83499	0.269833	0.967733	-11	Intron (ENST00000379163.10/26610, intron 9 of 10)	226248	ENSG00000109911	ELP4	elongator acetyltransferase complex subunit 4
chr13	23251231	23251758	528	6	0.317226	2.83491	0.269863	0.967733	10	Intron (ENST00000218867.3/6445, intron 4 of 7)	70279	ENSG00000102683	SGCG	sarcoglycan gamma
chr8	64924339	64925731	1393	9	0.198678	2.83488	0.269879	0.967733	6	Distal Intergenic	-125602	ENSG00000172817	CYP7B1	cytochrome P450 family 7 subfamily B member 1
chr4	121208280	121209494	1215	7	0.422906	2.83488	0.269879	0.967733	13	Intron (ENST00000507879.5/79931, intron 2 of 12)	7133	ENSG00000050730	TNIP3	TNFAIP3 interacting protein 3
chr2	31363109	31363288	180	5	-0.276743	-2.83481	0.269906	0.967733	-9	Intron (ENST00000379416.4/7498, intron 24 of 35)	51454	ENSG00000158125	XDH	xanthine dehydrogenase
chr19	38984678	38985194	517	8	0.341717	2.8348	0.269906	0.967733	11	Intron (ENST00000660381.1/ENST00000660381.1, intron 1 of 1)	-8936	ENSG00000269190	FBXO17	F-box protein 17
chr6	155912166	155912959	794	5	0.425916	2.83478	0.269914	0.967733	14	Exon (ENST00000663591.1/ENST00000663591.1, exon 4 of 4)	-33838	ENSG00000221456	MIR1202	microRNA 1202
chr19	35227851	35228210	360	12	-0.202041	-2.83477	0.269918	0.967733	-6	Promoter (<=1kb)	519	ENSG00000177558	FAM187B	family with sequence similarity 187 member B
chr3	86517551	86518872	1322	6	0.284138	2.83448	0.269999	0.967733	9	Distal Intergenic	35608	ENSG00000241328	LINC02070	long intergenic non-protein coding RNA 2070
chr17	5534669	5535048	380	12	-0.247519	-2.83446	0.270014	0.967733	-8	Intron (ENST00000544378.6/22861, intron 8 of 16)	49461	ENSG00000091592	NLRP1	NLR family pyrin domain containing 1
chrX	24654516	24654818	303	5	0.488989	2.83445	0.270014	0.967733	16	Intron (ENST00000432626.1/100874088, intron 1 of 1)	17859	ENSG00000102230	PCYT1B	phosphate cytidylyltransferase 1, choline, beta
chr3	135291235	135292627	1393	5	0.368648	2.83436	0.270053	0.967733	12	Intron (ENST00000649588.1/ENST00000649588.1, intron 1 of 6)	158443	ENSG00000154928	EPHB1	EPH receptor B1
chr4	37027404	37029370	1967	13	-0.241947	-2.83435	0.270053	0.967733	-8	Distal Intergenic	25588	ENSG00000261761	LINC02616	long intergenic non-protein coding RNA 2616
chr18	49384674	49385465	792	7	-0.290811	-2.8343	0.270072	0.967733	-9	Intron (ENST00000269445.10/54808, intron 3 of 16)	75337	ENSG00000141627	DYM	dymeclin
chr1	77514468	77515365	898	7	0.248257	2.83428	0.270076	0.967733	8	Intron (ENST00000354567.7/26289, intron 10 of 13)	232449	ENSG00000154027	AK5	adenylate kinase 5
chr19	33324076	33324389	314	5	0.35882	2.83427	0.270076	0.967733	11	Distal Intergenic	21219	ENSG00000267296	CEBPA-DT	CEBPA divergent transcript
chr5	33315473	33316070	598	6	0.372406	2.83425	0.270076	0.967733	12	Distal Intergenic	85738	ENSG00000251443	LINC02160	long intergenic non-protein coding RNA 2160
chr9	135285859	135286334	476	16	-0.304626	-2.83425	0.270076	0.967733	-10	Distal Intergenic	-56915	ENSG00000178243	C9orf62	chromosome 9 open reading frame 62
chrX	15332980	15333667	688	17	-0.175703	-2.83425	0.270076	0.967733	-6	Promoter (1-2kb)	1913	ENSG00000165195	PIGA	phosphatidylinositol glycan anchor biosynthesis class A
chr5	126016497	126016936	440	5	0.298055	2.83424	0.270076	0.967733	9	Intron (ENST00000651847.1/ENST00000651847.1, intron 3 of 15)	-162629	ENSG00000248107	LINC02039	long intergenic non-protein coding RNA 2039
chr4	188035710	188035996	287	9	0.207957	2.83422	0.270087	0.967733	7	Distal Intergenic	39939	ENSG00000179059	ZFP42	ZFP42 zinc finger protein
chr8	645935	646336	402	7	0.291525	2.8342	0.270095	0.967733	9	Intron (ENST00000522706.5/157697, intron 3 of 3)	84861	ENSG00000104714	ERICH1	glutamate rich 1
chr19	58022577	58022800	224	7	0.363794	2.83417	0.270099	0.967733	12	Intron (ENST00000442399.1/ENST00000442399.1, intron 1 of 2)	-11225	ENSG00000152467	ZSCAN1	zinc finger and SCAN domain containing 1
chr8	118414719	118415108	390	5	0.288847	2.8341	0.270118	0.967733	9	Intron (ENST00000409003.5/401474, intron 3 of 4)	206806	ENSG00000177570	SAMD12	sterile alpha motif domain containing 12
chrX	139838391	139840923	2533	16	-0.188317	-2.83408	0.270134	0.967733	-6	Intron (ENST00000370557.5/286410, intron 1 of 28)	92147	ENSG00000101974	ATP11C	ATPase phospholipid transporting 11C
chr4	5052364	5052813	450	11	-0.224403	-2.83408	0.270142	0.967733	-7	Promoter (<=1kb)	884	ENSG00000152953	STK32B	serine/threonine kinase 32B
chr11	32863226	32864257	1032	9	-0.275259	-2.83406	0.270145	0.967733	-9	Distal Intergenic	-28563	ENSG00000060749	QSER1	glutamine and serine rich 1
chrX	52031331	52032442	1112	5	-0.397033	-2.83404	0.270149	0.967733	-13	Distal Intergenic	31032	ENSG00000221475	SNORA11D	small nucleolar RNA, H/ACA box 11D
chr12	15019421	15020283	863	10	0.382196	2.83398	0.270165	0.967733	12	Distal Intergenic	17634		LINC01489	long intergenic non-protein coding RNA 1489
chr10	628469	628813	345	16	0.268672	2.83395	0.27018	0.967733	9	Promoter (<=1kb)	0	ENSG00000225140	LOC101930421	uncharacterized LOC101930421
chr9	99051694	99052094	401	6	0.352315	2.83394	0.27018	0.967733	11	Intron (ENST00000610452.1/1306, intron 31 of 42)	107981	ENSG00000204291	COL15A1	collagen type XV alpha 1 chain
chr8	100776000	100776546	547	6	0.282456	2.83394	0.27018	0.967733	9	Exon (ENST00000461683.1/ENST00000461683.1, exon 1 of 1)	-53238	ENSG00000070756	PABPC1	poly(A) binding protein cytoplasmic 1
chr2	125864609	125865569	961	9	0.260651	2.83392	0.270192	0.967733	8	Distal Intergenic	252416	ENSG00000226813	LINC01941	long intergenic non-protein coding RNA 1941
chrX	20006851	20007628	778	7	-0.359021	-2.83384	0.270211	0.967733	-11	3' UTR	109279	ENSG00000184368	MAP7D2	MAP7 domain containing 2
chr3	183180301	183180698	398	11	-0.326457	-2.8338	0.270223	0.967733	-10	Promoter (<=1kb)	0	ENSG00000053524	MCF2L2	MCF.2 cell line derived transforming sequence-like 2
chr2	240457390	240457714	325	8	0.420945	2.83379	0.270227	0.967733	13	Promoter (<=1kb)	0	ENSG00000063660	GPC1	glypican 1
chr16	71031116	71031766	651	10	-0.264512	-2.83378	0.270227	0.967733	-8	3' UTR	198956	ENSG00000157423	HYDIN	HYDIN axonemal central pair apparatus protein
chr4	63968794	63970542	1749	8	0.261788	2.83371	0.270246	0.967733	8	Distal Intergenic	310994	ENSG00000205678	TECRL	trans-2,3-enoyl-CoA reductase like
chr2	33301392	33302186	795	6	-0.263899	-2.8337	0.270254	0.967733	-8	Promoter (<=1kb)	0	ENSG00000049323	LTBP1	latent transforming growth factor beta binding protein 1
chr2	19830250	19830467	218	10	0.233282	2.83368	0.270257	0.967733	7	Distal Intergenic	-38393	ENSG00000228784	LINC00954	long intergenic non-protein coding RNA 954
chr18	33410105	33414686	4582	19	0.205616	2.83367	0.270261	0.967733	7	Promoter (<=1kb)	0	ENSG00000166960	CCDC178	coiled-coil domain containing 178
chr5	175542434	175543115	682	5	0.344431	2.83367	0.270265	0.967733	11	Distal Intergenic	20548	ENSG00000164466	SFXN1	sideroflexin 1
chrX	24593723	24593852	130	6	-0.31256	-2.83362	0.270281	0.967733	-10	Intron (ENST00000379144.7/9468, intron 3 of 7)	78825	ENSG00000102230	PCYT1B	phosphate cytidylyltransferase 1, choline, beta
chr6	17184545	17185187	643	11	0.258676	2.83356	0.270281	0.967733	8	Distal Intergenic	56607	ENSG00000230873	STMND1	stathmin domain containing 1
chrX	20019271	20020044	774	10	-0.304109	-2.83349	0.270292	0.967733	-10	Intron (ENST00000379651.7/256714, intron 9 of 15)	96863	ENSG00000184368	MAP7D2	MAP7 domain containing 2
chr15	51557413	51558853	1441	9	-0.258211	-2.83348	0.270292	0.967733	-8	Intron (ENST00000251076.9/23312, intron 6 of 42)	63980	ENSG00000104093	DMXL2	Dmx like 2
chr1	59143498	59143988	491	5	-0.255416	-2.83347	0.270296	0.967733	-8	Promoter (2-3kb)	2891	ENSG00000224609	HSD52	uncharacterized LOC729467
chrX	101260789	101261098	310	6	-0.298784	-2.8334	0.270308	0.967733	-10	3' UTR	41020	ENSG00000102385	DRP2	dystrophin related protein 2
chr21	26691948	26693776	1829	7	-0.277553	-2.8334	0.270308	0.967733	-9	Distal Intergenic	-118662	ENSG00000166265	CYYR1	cysteine and tyrosine rich 1
chr22	48662136	48662534	399	9	0.268867	2.83335	0.270315	0.967733	9	Intron (ENST00000402357.5/25817, intron 2 of 3)	172676	ENSG00000219438	TAFA5	TAFA chemokine like family member 5
chrX	150771003	150771223	221	9	0.46812	2.83334	0.270315	0.967733	15	Intron (ENST00000370377.8/83692, intron 9 of 10)	127445	ENSG00000102181	CD99L2	CD99 molecule like 2
chr2	241109378	241110228	851	13	0.243299	2.83331	0.270319	0.967733	8	Promoter (<=1kb)	0	ENSG00000115687	PASK	PAS domain containing serine/threonine kinase
chr12	129621964	129622276	313	8	0.443907	2.83329	0.270319	0.967733	14	Intron (ENST00000422113.7/121256, intron 2 of 8)	281749	ENSG00000151952	TMEM132D	transmembrane protein 132D
chr1	148593112	148593718	607	13	-0.51619	-2.83318	0.27035	0.967733	-16	Promoter (<=1kb)	0	ENSG00000270629	NBPF14	NBPF member 14
chr10	6392394	6392788	395	7	-0.5564	-2.83317	0.27035	0.967733	-18	Distal Intergenic	42078		LINC02656	long intergenic non-protein coding RNA 2656
chr10	18275369	18275945	577	5	-0.368478	-2.83316	0.27035	0.967733	-12	Intron (ENST00000324631.12/783, intron 2 of 13)	134692	ENSG00000165995	CACNB2	calcium voltage-gated channel auxiliary subunit beta 2
chr21	40006974	40007622	649	12	-0.24325	-2.83313	0.270381	0.967733	-8	Distal Intergenic	108498	ENSG00000183036	PCP4	Purkinje cell protein 4
chr6	111576353	111576601	249	9	0.409968	2.83308	0.270385	0.967733	13	Exon (ENST00000438298.6/643749, exon 3 of 3)	29277	ENSG00000056972	TRAF3IP2	TRAF3 interacting protein 2
chr1	194642575	194642981	407	6	0.26135	2.83302	0.270396	0.967733	8	Distal Intergenic	1293444	ENSG00000232077	LINC01031	long intergenic non-protein coding RNA 1031
chr17	26870951	26871437	487	17	-0.330608	-2.83301	0.270404	0.967733	-11	Distal Intergenic	422559	ENSG00000263583	MIR4522	microRNA 4522
chr21	35272466	35273799	1334	11	0.218824	2.833	0.270404	0.967733	7	Intron (ENST00000475045.6/101928269, intron 9 of 12)	730868		LOC101928269	uncharacterized LOC101928269
chrX	68613990	68614231	242	12	-0.333076	-2.83296	0.270424	0.967733	-11	Distal Intergenic	-33435	ENSG00000130052	STARD8	StAR related lipid transfer domain containing 8
chr9	75450340	75450744	405	7	0.325569	2.83295	0.270427	0.967733	10	Distal Intergenic	361826	ENSG00000134996	OSTF1	osteoclast stimulating factor 1
chr18	47067127	47067849	723	5	0.392799	2.83293	0.270435	0.967733	13	Intron (ENST00000592005.5/83473, intron 3 of 6)	149635	ENSG00000167216	KATNAL2	katanin catalytic subunit A1 like 2
chr7	138334348	138335545	1198	7	0.276276	2.83291	0.270439	0.967733	9	Distal Intergenic	-124714	ENSG00000122779	TRIM24	tripartite motif containing 24
chr1	195244203	195244367	165	8	0.314524	2.83288	0.270443	0.967733	10	Distal Intergenic	820868		LINC01724	long intergenic non-protein coding RNA 1724
chrX	129760299	129761245	947	14	0.265852	2.83286	0.270454	0.967733	8	Exon (ENST00000371106.4/7512, exon 16 of 21)	21320	ENSG00000122121	XPNPEP2	X-prolyl aminopeptidase 2
chr9	130999109	130999306	198	8	0.358964	2.83281	0.270454	0.967733	11	Distal Intergenic	-9868	ENSG00000050555	LAMC3	laminin subunit gamma 3
chrX	109722762	109723905	1144	6	0.243139	2.8328	0.270466	0.967733	8	Intron (ENST00000469796.7/2182, intron 1 of 15)	9352	ENSG00000068366	ACSL4	acyl-CoA synthetase long chain family member 4
chr12	29405682	29406551	870	6	0.248564	2.83277	0.270466	0.967733	8	Intron (ENST00000551108.1/101055625, intron 1 of 1)	16388	ENSG00000257599	OVCH1-AS1	OVCH1 antisense RNA 1
chr4	153093565	153094924	1360	9	-0.334054	-2.83276	0.270466	0.967733	-11	Distal Intergenic	-57418	ENSG00000109654	TRIM2	tripartite motif containing 2
chr15	71191965	71192191	227	5	0.233233	2.83274	0.27047	0.967733	7	Intron (ENST00000355327.7/79875, intron 3 of 17)	95013	ENSG00000187720	THSD4	thrombospondin type 1 domain containing 4
chr22	13945594	13945905	312	7	-0.281314	-2.83265	0.270505	0.967733	-9	Distal Intergenic	-1582254	ENSG00000130538	OR11H1	olfactory receptor family 11 subfamily H member 1
chr1	54905657	54905893	237	9	0.247631	2.83265	0.270505	0.967733	8	Distal Intergenic	-18462	ENSG00000116133	DHCR24	24-dehydrocholesterol reductase
chr5	58376935	58377635	701	10	0.265733	2.83264	0.270508	0.967733	8	Distal Intergenic	77481	ENSG00000145632	PLK2	polo like kinase 2
chr4	93678947	93680025	1079	6	0.299153	2.83261	0.270532	0.967733	10	Intron (ENST00000282020.9/2895, intron 14 of 15)	1374981	ENSG00000152208	GRID2	glutamate ionotropic receptor delta type subunit 2
chr1	12618504	12618694	191	17	0.21831	2.83255	0.270539	0.967733	7	Promoter (<=1kb)	-294	ENSG00000162496	DHRS3	dehydrogenase/reductase 3
chr4	16375957	16377292	1336	10	-0.234581	-2.83255	0.270543	0.967733	-7	Intron (ENST00000572816.1/ENST00000572816.1, intron 2 of 2)	129935	ENSG00000169744	LDB2	LIM domain binding 2
chr8	19020581	19022018	1438	7	0.24409	2.83254	0.270543	0.967733	8	Intron (ENST00000521475.1/23362, intron 1 of 1)	62712	ENSG00000156011	PSD3	pleckstrin and Sec7 domain containing 3
chr8	91447073	91447748	676	7	-0.300566	-2.83253	0.270543	0.967733	-10	Distal Intergenic	89825	ENSG00000147606	SLC26A7	solute carrier family 26 member 7
chr4	13346897	13347756	860	5	0.300052	2.83252	0.270555	0.967733	10	Distal Intergenic	33838	ENSG00000157869	RAB28	RAB28, member RAS oncogene family
chr1	38573425	38574634	1210	5	0.322005	2.83247	0.270555	0.967733	10	Distal Intergenic	98508		LINC01685	long intergenic non-protein coding RNA 1685
chr8	103579205	103580092	888	8	0.397475	2.83247	0.270555	0.967733	13	Intron (ENST00000666250.1/9699, intron 1 of 30)	78509	ENSG00000176406	RIMS2	regulating synaptic membrane exocytosis 2
chr21	6468709	6468747	39	5	-0.985242	-2.83243	0.270563	0.967733	-31	Promoter (<=1kb)	-669	ENSG00000160200	CBS	cystathionine beta-synthase
chr4	153821502	153822115	614	14	0.21839	2.83242	0.270566	0.967733	7	Distal Intergenic	-32419	ENSG00000145423	SFRP2	secreted frizzled related protein 2
chr22	43317558	43317872	315	5	0.515405	2.83239	0.270582	0.967733	16	Intron (ENST00000360835.9/80274, intron 3 of 21)	25500	ENSG00000159307	SCUBE1	signal peptide, CUB domain and EGF like domain containing 1
chr4	56573478	56574116	639	7	0.320924	2.83238	0.270582	0.967733	10	Intron (ENST00000512175.3/100506564, intron 4 of 8)	42872	ENSG00000249693	THEGL	theg spermatid protein like
chr16	77417519	77418177	659	6	0.249447	2.83238	0.270582	0.967733	8	Intron (ENST00000282849.10/170692, intron 3 of 22)	16857	ENSG00000140873	ADAMTS18	ADAM metallopeptidase with thrombospondin type 1 motif 18
chrX	80747398	80748142	745	6	-0.367879	-2.83236	0.270582	0.967733	-12	Intron (ENST00000373275.5/254065, intron 6 of 40)	61735	ENSG00000165288	BRWD3	bromodomain and WD repeat domain containing 3
chrX	122059345	122060736	1392	8	0.241479	2.83234	0.270582	0.967733	8	Distal Intergenic	688373	ENSG00000265456	MIR3672	microRNA 3672
chr10	293868	294273	406	9	0.262159	2.83232	0.27059	0.967733	8	Intron (ENST00000381496.7/22982, intron 31 of 35)	192285	ENSG00000151240	DIP2C	disco interacting protein 2 homolog C
chr7	127031702	127033209	1508	5	-0.31608	-2.8323	0.270597	0.967733	-10	Intron (ENST00000339582.6/2918, intron 3 of 10)	220085	ENSG00000179603	GRM8	glutamate metabotropic receptor 8
chr20	46297647	46298091	445	6	0.34177	2.83229	0.270601	0.967733	11	Intron (ENST00000537909.4/64405, intron 1 of 11)	10407	ENSG00000149654	CDH22	cadherin 22
chr20	36641369	36641773	405	6	-0.39759	-2.83227	0.270605	0.967733	-13	5' UTR	4423	ENSG00000101082	SLA2	Src like adaptor 2
chr7	102270006	102270381	376	13	0.235793	2.83222	0.270617	0.967733	8	Intron (ENST00000437600.9/1523, intron 14 of 22)	454102	ENSG00000257923	CUX1	cut like homeobox 1
chr13	28710540	28710798	259	6	-0.529692	-2.83221	0.270617	0.967733	-17	Exon (ENST00000266943.10/283537, exon 4 of 6)	8043	ENSG00000139508	SLC46A3	solute carrier family 46 member 3
chr4	1810078	1810413	336	10	0.266998	2.8322	0.27062	0.967733	8	Downstream (1-2kb)	5586	ENSG00000068078	FGFR3	fibroblast growth factor receptor 3
chr17	82949178	82949410	233	5	0.473983	2.83219	0.27062	0.967733	15	Exon (ENST00000571301.1/146712, exon 1 of 2)	57578	ENSG00000175711	B3GNTL1	UDP-GlcNAc:betaGal beta-1,3-N-acetylglucosaminyltransferase like 1
chr16	12771085	12772077	993	10	-0.281277	-2.83219	0.27062	0.967733	-9	Intron (ENST00000381774.9/55313, intron 2 of 3)	31810	ENSG00000103381	CPPED1	calcineurin like phosphoesterase domain containing 1
chr8	95921853	95922308	456	5	-0.285056	-2.83219	0.27062	0.967733	-9	Distal Intergenic	25925		LOC100500773	serine and arginine rich splicing factor 3 pseudogene
chr11	37272429	37273355	927	9	0.266083	2.83217	0.270628	0.967733	8	Distal Intergenic	-665246	ENSG00000254516	LINC02760	long intergenic non-protein coding RNA 2760
chrX	41473134	41473597	464	28	-0.215756	-2.83217	0.270628	0.967733	-7	Exon (ENST00000342595.2/60506, exon 2 of 2)	25700	ENSG00000188937	NYX	nyctalopin
chr11	72468959	72469856	898	8	0.278326	2.83217	0.270628	0.967733	9	Distal Intergenic	-34279	ENSG00000162129	CLPB	ClpB homolog, mitochondrial AAA ATPase chaperonin
chr4	108164957	108165369	413	7	-0.320554	-2.83216	0.270628	0.967733	-10	Promoter (<=1kb)	0	ENSG00000138795	LEF1	lymphoid enhancer binding factor 1
chr4	9905046	9906005	960	8	-0.423211	-2.8321	0.270636	0.967733	-13	Promoter (2-3kb)	2340	ENSG00000109667	SLC2A9	solute carrier family 2 member 9
chr5	102674937	102676683	1747	7	0.387332	2.83206	0.270644	0.967733	12	Intron (ENST00000654003.1/ENST00000654003.1, intron 3 of 4)	-3172	ENSG00000250682	LINC00491	long intergenic non-protein coding RNA 491
chrX	153803824	153804068	245	26	0.379149	2.83205	0.270648	0.967733	12	Exon (ENST00000164640.8/57595, exon 8 of 8)	26422	ENSG00000067840	PDZD4	PDZ domain containing 4
chr11	93895965	93896589	625	8	-0.310431	-2.83204	0.270655	0.967733	-10	Distal Intergenic	-45347	ENSG00000214376	VSTM5	V-set and transmembrane domain containing 5
chr10	62748250	62749498	1249	7	-0.2348	-2.83202	0.270659	0.967733	-7	Intron (ENST00000649548.1/ENST00000649548.1, intron 1 of 3)	-55222	ENSG00000181915	ADO	2-aminoethanethiol dioxygenase
chr12	95352702	95354041	1340	12	-0.212203	-2.832	0.270667	0.967733	-7	Intron (ENST00000636165.1/ENST00000636165.1, intron 5 of 7)	42779	ENSG00000265917	MIR3685	microRNA 3685
chr5	6783630	6784344	715	7	0.302942	2.83199	0.270671	0.967733	10	Intron (ENST00000648399.1/109729133, intron 3 of 6)	7812	ENSG00000251365	LINC02236	long intergenic non-protein coding RNA 2236
chr7	106770535	106771244	710	6	0.238688	2.83197	0.270675	0.967733	8	Distal Intergenic	-94034	ENSG00000105851	PIK3CG	phosphatidylinositol-4,5-bisphosphate 3-kinase catalytic subunit gamma
chr4	155603496	155603726	231	5	-0.408243	-2.83194	0.270686	0.967733	-13	Distal Intergenic	-62985	ENSG00000164116	GUCY1A1	guanylate cyclase 1 soluble subunit alpha 1
chr4	75714985	75715963	979	8	0.227507	2.83192	0.270702	0.967733	7	Intron (ENST00000511868.5/9908, intron 1 of 3)	8562	ENSG00000138757	G3BP2	G3BP stress granule assembly factor 2
chrX	112199243	112202663	3421	27	0.197374	2.83189	0.270705	0.967733	6	Distal Intergenic	-116467	ENSG00000072315	TRPC5	transient receptor potential cation channel subfamily C member 5
chr1	30605617	30605917	301	6	-0.396484	-2.83189	0.270705	0.967733	-13	Distal Intergenic	110218	ENSG00000162510	MATN1	matrilin 1
chr1	44789436	44789496	61	5	-0.583025	-2.83185	0.270709	0.967733	-19	Promoter (1-2kb)	-1266	ENSG00000142959	BEST4	bestrophin 4
chr5	155718343	155719592	1250	9	0.299228	2.83179	0.270736	0.967733	10	Distal Intergenic	-150752	ENSG00000170624	SGCD	sarcoglycan delta
chr7	145894177	145896082	1906	11	0.171036	2.83179	0.270736	0.967733	5	Distal Intergenic	-219920	ENSG00000174469	CNTNAP2	contactin associated protein like 2
chr1	68050068	68050678	611	32	0.394458	2.83177	0.270736	0.967733	13	Promoter (<=1kb)	0	ENSG00000162595	DIRAS3	DIRAS family GTPase 3
chr6	122788466	122788758	293	5	-0.317205	-2.83175	0.270736	0.967733	-10	Promoter (<=1kb)	-291	ENSG00000172594	SMPDL3A	sphingomyelin phosphodiesterase acid like 3A
chr13	28436609	28437682	1074	10	-0.239617	-2.83171	0.270752	0.967733	-8	Intron (ENST00000282397.9/2321, intron 4 of 29)	57446	ENSG00000102755	FLT1	fms related tyrosine kinase 1
chrX	25310901	25312310	1410	9	0.287104	2.83171	0.270752	0.967733	9	Distal Intergenic	-294936	ENSG00000004848	ARX	aristaless related homeobox
chrX	18309476	18310116	641	7	0.275444	2.83168	0.270767	0.967733	9	Intron (ENST00000251900.9/10389, intron 6 of 14)	44572	ENSG00000102098	SCML2	Scm polycomb group protein like 2
chr15	69307324	69307525	202	5	0.372838	2.83167	0.270767	0.967733	12	Intron (ENST00000395407.7/54852, intron 1 of 8)	8412	ENSG00000137819	PAQR5	progestin and adipoQ receptor family member 5
chr2	224944833	224945077	245	7	0.313967	2.83167	0.270771	0.967733	10	Promoter (1-2kb)	1988	ENSG00000135905	DOCK10	dedicator of cytokinesis 10
chr12	46304133	46305762	1630	9	0.337957	2.83164	0.270794	0.967733	11	Distal Intergenic	-34182	ENSG00000111371	SLC38A1	solute carrier family 38 member 1
chr6	109047569	109047957	389	6	0.428279	2.83162	0.270798	0.967733	14	Intron (ENST00000436639.6/27244, intron 1 of 9)	46862	ENSG00000080546	SESN1	sestrin 1
chr12	109911337	109911760	424	8	-0.233303	-2.83148	0.270814	0.967733	-7	Intron (ENST00000405876.9/84260, intron 9 of 12)	11063	ENSG00000139437	TCHP	trichoplein keratin filament binding
chr8	4124884	4125015	132	5	-0.297138	-2.83145	0.270817	0.967733	-9	Intron (ENST00000635120.2/64478, intron 3 of 69)	869899	ENSG00000183117	CSMD1	CUB and Sushi multiple domains 1
chr15	43493702	43494417	716	8	-0.271228	-2.83145	0.270821	0.967733	-9	Intron (ENST00000263801.7/7158, intron 1 of 27)	16197	ENSG00000067369	TP53BP1	tumor protein p53 binding protein 1
chr6	36066849	36067925	1077	6	0.379107	2.83141	0.270821	0.967733	12	Intron (ENST00000622903.4/1432, intron 3 of 6)	39172	ENSG00000112062	MAPK14	mitogen-activated protein kinase 14
chr1	4471425	4471598	174	6	0.275367	2.83141	0.270821	0.967733	9	Distal Intergenic	55114	ENSG00000235054	LINC01777	long intergenic non-protein coding RNA 1777
chr21	11820727	11821509	783	7	0.412311	2.83138	0.270825	0.967733	13	Distal Intergenic	-1216651		ANKRD30BP2	ankyrin repeat domain 30B pseudogene 2
chr3	184732326	184732444	119	6	-0.284739	-2.83135	0.270833	0.967733	-9	Intron (ENST00000663807.1/107986163, intron 2 of 4)	40734	ENSG00000229433	LINC02069	long intergenic non-protein coding RNA 2069
chrX	49813888	49814233	346	5	-0.447169	-2.83132	0.270837	0.967733	-14	Distal Intergenic	-15027	ENSG00000101951	PAGE4	PAGE family member 4
chr11	134269946	134270316	371	6	-0.376648	-2.83131	0.270841	0.967733	-12	Distal Intergenic	-3929	ENSG00000166105	GLB1L3	galactosidase beta 1 like 3
chr20	60432317	60432811	495	9	-0.320937	-2.8313	0.270841	0.967733	-10	Intron (ENST00000668055.1/284757, intron 3 of 4)	293877	ENSG00000228340	MIR646HG	MIR646 host gene
chr12	57871576	57871998	423	6	0.271917	2.83126	0.270848	0.967733	9	Promoter (<=1kb)	872	ENSG00000245651	LOC283387	uncharacterized LOC283387
chr1	37611528	37612351	824	11	-0.236079	-2.83124	0.27086	0.967733	-8	3' UTR	22314	ENSG00000169218	RSPO1	R-spondin 1
chr1	241027528	241028680	1153	15	0.207597	2.83113	0.270891	0.967733	7	Intron (ENST00000348120.6/6000, intron 2 of 14)	327096	ENSG00000182901	RGS7	regulator of G protein signaling 7
chr3	33437806	33438419	614	6	0.178756	2.83111	0.270895	0.967733	6	Promoter (1-2kb)	1986	ENSG00000153560	UBP1	upstream binding protein 1
chr3	111495919	111496157	239	5	0.277504	2.8311	0.270899	0.967733	9	Intron (ENST00000460744.1/ENST00000460744.1, intron 3 of 4)	-45993	ENSG00000153283	CD96	CD96 molecule
chr9	18947004	18948220	1217	11	0.273088	2.83108	0.270902	0.967733	9	Exon (ENST00000583128.2/158297, exon 3 of 3)	101138	ENSG00000155875	SAXO1	stabilizer of axonemal microtubules 1
chr1	109857456	109858269	814	9	-0.305127	-2.83106	0.270914	0.967733	-10	Intron (ENST00000453347.1/ENST00000453347.1, intron 3 of 3)	-51973	ENSG00000184371	CSF1	colony stimulating factor 1
chr17	11832432	11832977	546	10	-0.308515	-2.83104	0.270918	0.967733	-10	Intron (ENST00000262442.9/1770, intron 48 of 68)	233962	ENSG00000007174	DNAH9	dynein axonemal heavy chain 9
chrX	54547089	54549910	2822	51	0.257251	2.83103	0.270922	0.967733	8	Exon (ENST00000336470.8/54552, exon 9 of 16)	16878	ENSG00000130119	GNL3L	G protein nucleolar 3 like
chr2	237786650	237787393	744	11	-0.247251	-2.83095	0.270945	0.967733	-8	Intron (ENST00000489603.5/9208, intron 5 of 5)	16918	ENSG00000124831	LRRFIP1	LRR binding FLII interacting protein 1
chr8	142824969	142825238	270	6	-0.320344	-2.83094	0.270945	0.967733	-10	Distal Intergenic	-9009	ENSG00000104499	GML	glycosylphosphatidylinositol anchored molecule like
chr1	244097930	244098226	297	5	0.247886	2.83092	0.270957	0.967733	8	Distal Intergenic	46647	ENSG00000179456	ZBTB18	zinc finger and BTB domain containing 18
chr14	57334271	57334357	87	5	0.744814	2.83091	0.270957	0.967733	24	Distal Intergenic	48048	ENSG00000053770	AP5M1	adaptor related protein complex 5 subunit mu 1
chr11	11467581	11468403	823	6	0.377685	2.8309	0.270957	0.967733	12	Intron (ENST00000227756.5/374378, intron 1 of 10)	153602	ENSG00000110328	GALNT18	polypeptide N-acetylgalactosaminyltransferase 18
chr6	5106726	5107111	386	5	0.389843	2.8309	0.270957	0.967733	12	3' UTR	153828	ENSG00000214113	LYRM4	LYR motif containing 4
chr9	63873180	63873768	589	5	-0.423035	-2.83086	0.270968	0.967733	-13	Distal Intergenic	-13539		FRG1JP	FSHD region gene 1 family member J, pseudogene
chr4	138919204	138919387	184	10	0.414187	2.83082	0.270972	0.967733	13	Intron (ENST00000511951.1/105377448, intron 2 of 2)	93259	ENSG00000250195	LOC105377448	uncharacterized LOC105377448
chrX	41631662	41632198	537	12	0.299313	2.83078	0.270991	0.967733	10	Intron (ENST00000644347.1/8573, intron 9 of 24)	290971	ENSG00000147044	CASK	calcium/calmodulin dependent serine protein kinase
chr1	5283106	5283937	832	11	0.303323	2.83075	0.270995	0.967733	10	Distal Intergenic	571951	ENSG00000196581	AJAP1	adherens junctions associated protein 1
chr1	92086203	92086533	331	6	0.250102	2.83068	0.271011	0.967733	8	Intron (ENST00000370382.7/284697, intron 1 of 5)	5898	ENSG00000189195	KIAA1107	KIAA1107
chr4	32830506	32832172	1667	11	0.254674	2.83067	0.271018	0.967733	8	Distal Intergenic	479468	ENSG00000251329	LINC02353	long intergenic non-protein coding RNA 2353
chr11	127947795	127948464	670	11	0.349159	2.83067	0.271018	0.967733	11	Distal Intergenic	-260285	ENSG00000272575	LINC02098	long intergenic non-protein coding RNA 2098
chr6	72608812	72609306	495	7	0.313345	2.83066	0.271018	0.967733	10	Distal Intergenic	-12486	ENSG00000185760	KCNQ5	potassium voltage-gated channel subfamily Q member 5
chrX	154142212	154143697	1486	36	-0.240024	-2.83066	0.271018	0.967733	-8	Promoter (<=1kb)	-546	ENSG00000102076	OPN1LW	opsin 1, long wave sensitive
chr18	1101201	1101381	181	5	-0.490265	-2.83065	0.271022	0.967733	-16	Intron (ENST00000577719.5/ENST00000577719.5, intron 1 of 3)	-173208	ENSG00000259837	LINC01904	long intergenic non-protein coding RNA 1904
chr9	117695879	117697223	1345	7	0.294506	2.83064	0.271026	0.967733	9	Distal Intergenic	-6934	ENSG00000136869	TLR4	toll like receptor 4
chr10	9793354	9794335	982	7	0.270885	2.83062	0.27103	0.967733	9	Intron (ENST00000647601.1/ENST00000647601.1, intron 1 of 2)	-264387	ENSG00000224788	LINC02670	long intergenic non-protein coding RNA 2670
chrX	33499537	33500676	1140	11	0.326507	2.83061	0.27103	0.967733	10	Distal Intergenic	-160096	ENSG00000198947	DMD	dystrophin
chr11	24998233	24998871	639	5	0.353444	2.83052	0.271065	0.967733	11	Intron (ENST00000336930.11/338645, intron 9 of 11)	501180	ENSG00000187398	LUZP2	leucine zipper protein 2
chr8	22678173	22678794	622	6	0.298529	2.83049	0.271069	0.967733	10	Distal Intergenic	-9025	ENSG00000147439	BIN3	bridging integrator 3
chr3	7665365	7665886	522	12	-0.26534	-2.83046	0.271076	0.967733	-8	Intron (ENST00000467425.5/2917, intron 8 of 12)	804250	ENSG00000196277	GRM7	glutamate metabotropic receptor 7
chr6	119138915	119139620	706	8	0.311073	2.83043	0.27108	0.967733	10	Intron (ENST00000518570.2/ENST00000518570.2, intron 3 of 4)	9521	ENSG00000111879	FAM184A	family with sequence similarity 184 member A
chr9	79496720	79498456	1737	11	0.319348	2.83043	0.27108	0.967733	10	Distal Intergenic	-73317	ENSG00000106829	TLE4	TLE family member 4, transcriptional corepressor
chr1	229579290	229579615	326	8	0.3441	2.83041	0.27108	0.967733	11	Distal Intergenic	-20583	ENSG00000135776	ABCB10	ATP binding cassette subfamily B member 10
chr8	115144959	115145459	501	6	0.370071	2.83041	0.27108	0.967733	12	Distal Intergenic	346762	ENSG00000104447	TRPS1	transcriptional repressor GATA binding 1
chr2	154907199	154909065	1867	12	0.252179	2.8304	0.271088	0.967733	8	Distal Intergenic	197867	ENSG00000162989	KCNJ3	potassium inwardly rectifying channel subfamily J member 3
chr16	22144797	22144969	173	5	-0.403461	-2.8304	0.271096	0.967733	-13	Intron (ENST00000389398.10/146177, intron 26 of 33)	52256	ENSG00000175267	VWA3A	von Willebrand factor A domain containing 3A
chr20	39892736	39893796	1061	6	0.292009	2.83038	0.271099	0.967733	9	Distal Intergenic	-110420		LINC01370	long intergenic non-protein coding RNA 1370
chr5	140524825	140525072	248	9	0.263172	2.83035	0.271099	0.967733	8	Intron (ENST00000297183.10/54882, intron 25 of 32)	122917	ENSG00000254996	ANKHD1-EIF4EBP3	ANKHD1-EIF4EBP3 readthrough
chr4	131985198	131985290	93	5	-0.33791	-2.83032	0.271111	0.967733	-11	Intron (ENST00000652009.1/ENST00000652009.1, intron 8 of 8)	211633	ENSG00000251676	SNHG27	small nucleolar RNA host gene 27
chr19	58270870	58271261	392	6	0.327329	2.83027	0.271119	0.967733	10	Intron (ENST00000637233.1/108903150, intron 6 of 11)	41956	ENSG00000267216	ZNF8-ERVK3-1	ZNF8-ERVK3-1 readthrough
chr11	17506805	17507300	496	6	-0.326583	-2.83023	0.27113	0.967733	-10	Intron (ENST00000526313.5/10083, intron 14 of 19)	37102	ENSG00000006611	USH1C	USH1 protein network component harmonin
chr10	130412524	130413100	577	11	0.244608	2.8302	0.271134	0.967733	8	Intron (ENST00000648275.1/ENST00000648275.1, intron 1 of 1)	233150	ENSG00000108010	GLRX3	glutaredoxin 3
chr8	135050334	135051253	920	6	0.362747	2.83019	0.271134	0.967733	12	Distal Intergenic	-182878	ENSG00000254083	LINC01591	long intergenic non-protein coding RNA 1591
chr12	100006857	100007890	1034	6	0.33098	2.83019	0.271134	0.967733	11	Distal Intergenic	-22203	ENSG00000185046	ANKS1B	ankyrin repeat and sterile alpha motif domain containing 1B
chr11	89984925	89986045	1121	6	-0.541141	-2.83017	0.271138	0.967733	-17	Exon (ENST00000524374.1/399940, exon 4 of 6)	3514		TRIM51EP	tripartite motif-containing 51E, pseudogene
chr4	186900578	186901112	535	5	0.302242	2.83015	0.271154	0.967733	10	Exon (ENST00000512569.1/ENST00000512569.1, exon 1 of 1)	-173856	ENSG00000083857	FAT1	FAT atypical cadherin 1
chr11	76333734	76334032	299	9	0.313417	2.83013	0.271154	0.967733	10	Distal Intergenic	25541	ENSG00000137492	THAP12	THAP domain containing 12
chrX	18365419	18365946	528	9	0.166711	2.83012	0.271157	0.967733	5	Distal Intergenic	-10731	ENSG00000102098	SCML2	Scm polycomb group protein like 2
chr8	135884140	135885537	1398	8	-0.358755	-2.83012	0.271157	0.967733	-11	Intron (ENST00000648045.1/ENST00000648045.1, intron 2 of 2)	277130	ENSG00000131773	KHDRBS3	KH RNA binding domain containing, signal transduction associated 3
chr5	20984094	20984536	443	9	0.204216	2.83011	0.271157	0.967733	7	Intron (ENST00000661281.1/ENST00000661281.1, intron 3 of 5)	47948	ENSG00000251629	LINC02241	long intergenic non-protein coding RNA 2241
chr8	9226535	9227431	897	7	0.293249	2.8301	0.271161	0.967733	9	Intron (ENST00000648475.1/101929128, intron 1 of 3)	37014	ENSG00000248538	LOC101929128	uncharacterized LOC101929128
chr5	77970293	77970631	339	5	-0.203481	-2.83008	0.271161	0.967733	-6	Distal Intergenic	12050	ENSG00000287162	LOC101929154	uncharacterized LOC101929154
chr17	27894063	27894405	343	5	0.312585	2.83004	0.271181	0.967733	10	Promoter (<=1kb)	-680	ENSG00000232859	LYRM9	LYR motif containing 9
chrX	33870726	33871942	1217	8	0.294096	2.83003	0.271184	0.967733	9	Intron (ENST00000664553.1/ENST00000664553.1, intron 2 of 4)	260369	ENSG00000185448	FAM47A	family with sequence similarity 47 member A
chr10	33153373	33153942	570	8	0.267327	2.83003	0.271184	0.967733	9	Distal Intergenic	31713	ENSG00000099250	NRP1	neuropilin 1
chr1	146336648	146338511	1864	12	-0.289077	-2.82998	0.271188	0.967733	-9	Intron (ENST00000643391.1/ENST00000643391.1, intron 2 of 4)	6279	ENSG00000270339	PPIAL4H	peptidylprolyl isomerase A like 4H
chr20	6822541	6823633	1093	6	0.410429	2.82997	0.271192	0.967733	13	Distal Intergenic	54855	ENSG00000125845	BMP2	bone morphogenetic protein 2
chr8	141514765	141515093	329	6	0.334892	2.8299	0.271219	0.967733	11	Exon (ENST00000643770.1/ENST00000643770.1, exon 1 of 2)	-7535	ENSG00000226807	MROH5	maestro heat like repeat family member 5 (gene/pseudogene)
chr5	1216228	1216816	589	30	0.178051	2.82987	0.271227	0.967733	6	Exon (ENST00000515652.5/340024, exon 7 of 11)	14633	ENSG00000174358	SLC6A19	solute carrier family 6 member 19
chr16	36723980	36724391	412	7	-0.351867	-2.82986	0.271231	0.967733	-11	Distal Intergenic	975623	ENSG00000261122	LINC02167	long intergenic non-protein coding RNA 2167
chr22	19778677	19778972	296	7	-0.441062	-2.82985	0.271231	0.967733	-14	Intron (ENST00000329705.11/6899, intron 8 of 8)	21974	ENSG00000184058	TBX1	T-box transcription factor 1
chrX	17105457	17107940	2484	20	0.385181	2.82983	0.271235	0.967733	12	Intron (ENST00000357277.8/9185, intron 14 of 17)	158799	ENSG00000169891	REPS2	RALBP1 associated Eps domain containing 2
chr12	100800827	100802066	1240	6	-0.360344	-2.82983	0.271235	0.967733	-11	Intron (ENST00000549155.6/121601, intron 3 of 10)	83301	ENSG00000151572	ANO4	anoctamin 4
chr7	37732204	37732367	164	5	0.381692	2.82978	0.271254	0.967733	12	Intron (ENST00000461610.5/353345, intron 2 of 3)	48408	ENSG00000187037	GPR141	G protein-coupled receptor 141
chrX	150833857	150834764	908	11	-0.372872	-2.82971	0.271273	0.967733	-12	Intron (ENST00000370377.8/83692, intron 1 of 10)	63904	ENSG00000102181	CD99L2	CD99 molecule like 2
chr8	129611871	129614794	2924	20	-0.197127	-2.82969	0.271277	0.967733	-6	Intron (ENST00000446592.7/137196, intron 1 of 3)	65445	ENSG00000229140	CCDC26	CCDC26 long non-coding RNA
chr1	22953061	22953323	263	32	0.258542	2.82966	0.271293	0.967733	8	Exon (ENST00000426928.6/646262, exon 6 of 6)	12015	ENSG00000215906	LACTBL1	lactamase beta like 1
chrX	18533969	18534723	755	7	0.250604	2.82966	0.271293	0.967733	8	Intron (ENST00000379996.7/6792, intron 3 of 20)	108386	ENSG00000008086	CDKL5	cyclin dependent kinase like 5
chr5	59040532	59041339	808	5	-0.336716	-2.82963	0.271293	0.967733	-11	Intron (ENST00000500224.2/ENST00000500224.2, intron 1 of 1)	852387	ENSG00000113448	PDE4D	phosphodiesterase 4D
chr14	22890709	22891026	318	6	-0.261748	-2.82963	0.271293	0.967733	-8	Downstream (2-3kb)	7487	ENSG00000139890	REM2	RRAD and GEM like GTPase 2
chr2	95938054	95938768	715	6	-0.233873	-2.82962	0.271293	0.967733	-7	Intron (ENST00000456556.5/400986, intron 22 of 66)	53025	ENSG00000174501	ANKRD36C	ankyrin repeat domain 36C
chr19	19832922	19833295	374	10	-0.271509	-2.82959	0.2713	0.967733	-9	Intron (ENST00000591884.2/7608, intron 1 of 2)	56320		ZNF56	zinc finger protein 56
chr12	127856269	127857008	740	6	0.313553	2.82956	0.271312	0.967733	10	Distal Intergenic	-24608	ENSG00000256597	LINC02393	long intergenic non-protein coding RNA 2393
chr5	100376061	100376410	350	8	0.386272	2.82955	0.271312	0.967733	12	Intron (ENST00000621479.1/100133050, intron 4 of 4)	4988		LOC100133050	glucuronidase beta pseudogene
chr15	92850957	92851397	441	12	-0.246577	-2.82952	0.27132	0.967733	-8	Intron (ENST00000653163.1/100507217, intron 1 of 4)	31417		LINC01578	long intergenic non-protein coding RNA 1578
chrX	10116804	10117513	710	35	-0.270998	-2.82944	0.271343	0.967733	-9	Exon (ENST00000380861.8/55841, exon 11 of 23)	101242	ENSG00000047644	WWC3	WWC family member 3
chr4	49252638	49253818	1181	6	-0.358903	-2.82938	0.27135	0.967733	-11	Distal Intergenic	223946	ENSG00000109182	CWH43	cell wall biogenesis 43 C-terminal homolog
chrX	38457379	38457463	85	5	-0.46818	-2.82935	0.271354	0.967733	-15	Intron (ENST00000465127.1/7102, intron 3 of 8)	1108049	ENSG00000156298	TSPAN7	tetraspanin 7
chr19	25719395	25719635	241	5	0.621503	2.82924	0.271378	0.967733	20	Distal Intergenic	-1555970	ENSG00000268442	HAVCR1P1	hepatitis A virus cellular receptor 1 pseudogene 1
chr3	63450874	63451276	403	5	0.54729	2.82924	0.271381	0.967733	17	Intron (ENST00000478456.5/132204, intron 3 of 4)	98775	ENSG00000241359	SYNPR-AS1	SYNPR antisense RNA 1
chrX	98278231	98279677	1447	7	0.358529	2.82923	0.271381	0.967733	11	Distal Intergenic	-660972	ENSG00000236256	DIAPH2-AS1	DIAPH2 antisense RNA 1
chrX	36547529	36550729	3201	19	0.245515	2.82922	0.271385	0.967733	8	Distal Intergenic	-107237	ENSG00000226484	LOC101928627	uncharacterized LOC101928627
chr13	27220285	27220662	378	10	0.301988	2.82922	0.271401	0.967733	10	Exon (ENST00000620494.1/ENST00000620494.1, exon 2 of 5)	16149		LINC00412	long intergenic non-protein coding RNA 412
chr4	6404253	6404597	345	8	0.32563	2.82921	0.271401	0.967733	10	Intron (ENST00000382599.9/5522, intron 1 of 8)	68017	ENSG00000074211	PPP2R2C	protein phosphatase 2 regulatory subunit Bgamma
chr21	40110611	40111511	901	7	0.342499	2.82921	0.271401	0.967733	11	Intron (ENST00000400454.6/1826, intron 20 of 32)	735647	ENSG00000171587	DSCAM	DS cell adhesion molecule
chr19	7486845	7487476	632	8	-0.410259	-2.82919	0.271405	0.967733	-13	Promoter (1-2kb)	1559	ENSG00000104883	PEX11G	peroxisomal biogenesis factor 11 gamma
chr12	118860061	118861779	1719	13	0.247068	2.8291	0.271432	0.967733	8	Intron (ENST00000544515.1/ENST00000544515.1, intron 4 of 4)	-26525	ENSG00000255814	LINC02439	long intergenic non-protein coding RNA 2439
chr17	58060996	58061830	835	5	0.307324	2.8291	0.271432	0.967733	10	Distal Intergenic	21374	ENSG00000266290	LOC101927666	uncharacterized LOC101927666
chrX	72657613	72658950	1338	18	-0.228765	-2.82909	0.271432	0.967733	-7	Exon (ENST00000373542.9/5255, exon 9 of 32)	55369	ENSG00000067177	PHKA1	phosphorylase kinase regulatory subunit alpha 1
chr20	60231675	60232561	887	11	-0.231985	-2.82907	0.271443	0.967733	-7	Intron (ENST00000654397.1/284757, intron 4 of 6)	143849	ENSG00000228340	MIR646HG	MIR646 host gene
chr15	60309107	60309590	484	11	-0.269162	-2.82906	0.271443	0.967733	-9	Distal Intergenic	41963	ENSG00000182718	ANXA2	annexin A2
chr12	53648830	53649521	692	12	-0.304915	-2.82904	0.271451	0.967733	-10	Intron (ENST00000550241.1/517, intron 1 of 1)	19691	ENSG00000135390	ATP5MC2	ATP synthase membrane subunit c locus 2
chr17	232477	233150	674	9	0.763298	2.82902	0.271459	0.967733	24	Intron (ENST00000331302.12/9501, intron 7 of 9)	119657	ENSG00000181031	RPH3AL	rabphilin 3A like (without C2 domains)
chr4	186492735	186493300	566	11	0.325687	2.82902	0.271459	0.967733	10	Intron (ENST00000505103.5/285441, intron 1 of 3)	7697	ENSG00000251165	F11-AS1	F11 antisense RNA 1
chr6	79858361	79859242	882	6	0.281922	2.829	0.271459	0.967733	9	Distal Intergenic	-24975		LINC01621	long intergenic non-protein coding RNA 1621
chr1	10737719	10738063	345	12	0.287384	2.829	0.271459	0.967733	9	Intron (ENST00000377022.8/54897, intron 2 of 20)	58583	ENSG00000130940	CASZ1	castor zinc finger 1
chr12	55655138	55655593	456	25	0.227642	2.82896	0.27147	0.967733	7	Exon (ENST00000554248.2/ENST00000554248.2, exon 1 of 1)	18278	ENSG00000175398	OR10P1	olfactory receptor family 10 subfamily P member 1
chr11	99037699	99039608	1910	11	0.323158	2.82894	0.271478	0.967733	10	Intron (ENST00000524871.6/53942, intron 1 of 24)	16750	ENSG00000149972	CNTN5	contactin 5
chr6	47704071	47704362	292	7	-0.3036	-2.82892	0.271482	0.967733	-10	Intron (ENST00000371220.5/221393, intron 2 of 10)	18207	ENSG00000153294	ADGRF4	adhesion G protein-coupled receptor F4
chrX	22632413	22634451	2039	19	0.236183	2.8289	0.271497	0.967733	8	Intron (ENST00000608254.1/100873065, intron 4 of 5)	658695		PTCHD1-AS	PTCHD1 antisense RNA (head to head)
chr14	94712522	94713039	518	5	-0.363019	-2.82887	0.271505	0.967733	-12	Distal Intergenic	57191	ENSG00000133937	GSC	goosecoid homeobox
chrX	71646333	71647287	955	11	0.404232	2.82887	0.271509	0.967733	13	Distal Intergenic	16984	ENSG00000237265	LOC100129291	chromosome X open reading frame 49 pseudogene
chr2	236389335	236389535	201	19	0.248552	2.82884	0.271524	0.967733	8	Intron (ENST00000431676.6/79781, intron 11 of 18)	114162	ENSG00000132321	IQCA1	IQ motif containing with AAA domain 1
chr2	179386951	179387180	230	5	-0.350736	-2.8288	0.271536	0.967733	-11	Distal Intergenic	-122119	ENSG00000187231	SESTD1	SEC14 and spectrin domain containing 1
chrX	21410584	21412169	1586	11	0.192754	2.82874	0.271547	0.967733	6	Intron (ENST00000642501.1/22866, intron 1 of 18)	37783	ENSG00000149970	CNKSR2	connector enhancer of kinase suppressor of Ras 2
chr2	194708748	194711126	2379	18	0.165126	2.82867	0.271555	0.967733	5	Distal Intergenic	-19469	ENSG00000230173	LINC01790	long intergenic non-protein coding RNA 1790
chr7	55470683	55471006	324	7	0.288186	2.82861	0.271567	0.967733	9	3' UTR	101407	ENSG00000154978	VOPP1	VOPP1 WW domain binding protein
chr9	43530176	43530527	352	7	-0.628543	-2.82861	0.271567	0.967733	-20	Distal Intergenic	401208	ENSG00000286506	LOC102724904	methylenetetrahydrofolate dehydrogenase (NADP+ dependent) 1 like pseudogene
chr6	151689968	151690588	621	10	-0.284305	-2.82859	0.271571	0.967733	-9	Promoter (<=1kb)	0	ENSG00000091831	ESR1	estrogen receptor 1
chr6	110264448	110265485	1038	5	-0.358962	-2.82858	0.271571	0.967733	-11	Intron (ENST00000338882.4/728464, intron 4 of 4)	92787	ENSG00000053328	METTL24	methyltransferase like 24
chr5	175684870	175685280	411	6	-0.308699	-2.82848	0.271598	0.967733	-10	Intron (ENST00000377291.2/3274, intron 2 of 2)	26840	ENSG00000113749	HRH2	histamine receptor H2
chr10	50829270	50830162	893	5	0.294614	2.82846	0.271602	0.967733	9	Intron (ENST00000373997.8/29974, intron 6 of 12)	55513	ENSG00000148584	A1CF	APOBEC1 complementation factor
chrX	101250261	101252715	2455	22	-0.20294	-2.82842	0.271617	0.967733	-6	3' UTR	30492	ENSG00000102385	DRP2	dystrophin related protein 2
chr2	201199794	201200486	693	10	0.288527	2.82839	0.271629	0.967733	9	Exon (ENST00000374650.7/843, exon 6 of 6)	16913	ENSG00000003400	CASP10	caspase 10
chr2	121680197	121680974	778	8	-0.277273	-2.82838	0.271629	0.967733	-9	Intron (ENST00000667483.1/254128, intron 3 of 4)	30877	ENSG00000236859	NIFK-AS1	NIFK antisense RNA 1
chr11	48901739	48902040	302	17	0.231688	2.82834	0.271652	0.967733	7	Exon (ENST00000530465.1/ENST00000530465.1, exon 1 of 10)	-125461	ENSG00000182053	TRIM49B	tripartite motif containing 49B
chr22	13920163	13920693	531	7	0.349341	2.82833	0.271652	0.967733	11	Distal Intergenic	-1607466	ENSG00000130538	OR11H1	olfactory receptor family 11 subfamily H member 1
chr19	58426296	58427152	857	6	0.223234	2.82833	0.271652	0.967733	7	Distal Intergenic	13001	ENSG00000131849	ZNF132	zinc finger protein 132
chr9	136147802	136148265	464	18	0.304652	2.82827	0.271671	0.967733	10	Distal Intergenic	-28927	ENSG00000238227	TMEM250	transmembrane protein 250
chr10	41306715	41307846	1132	8	0.514383	2.82824	0.271683	0.967733	16	Distal Intergenic	1045165	ENSG00000215146	LOC441666	zinc finger protein 91 pseudogene
chrX	22012174	22012802	629	6	0.370924	2.82822	0.271687	0.967733	12	Distal Intergenic	-19523	ENSG00000102174	PHEX	phosphate regulating endopeptidase homolog X-linked
chr13	111674199	111674281	83	5	0.532232	2.8282	0.271702	0.967733	17	Distal Intergenic	78190	ENSG00000215881	LINC02337	long intergenic non-protein coding RNA 2337
chr6	25192116	25193524	1409	9	0.27118	2.8282	0.271702	0.967733	9	Intron (ENST00000643807.1/8418, intron 3 of 15)	67886		LOC101928663	uncharacterized LOC101928663
chr11	177234	177848	615	10	-0.26609	-2.82811	0.271744	0.967733	-8	Intron (ENST00000527297.1/ENST00000527297.1, intron 2 of 2)	29535	ENSG00000177951	BET1L	Bet1 golgi vesicular membrane trafficking protein like
chr10	84163923	84164694	772	5	0.347039	2.82807	0.271752	0.967733	11	Downstream (2-3kb)	7399	ENSG00000285972	CERNA2	competing endogenous lncRNA 2 for microRNA let-7b
chr11	106534925	106536074	1150	6	-0.291073	-2.82804	0.271752	0.967733	-9	Distal Intergenic	283518	ENSG00000254811	LOC101928535	uncharacterized LOC101928535
chr12	109378389	109379436	1048	9	-0.312778	-2.82799	0.271771	0.967733	-10	Intron (ENST00000310903.9/283446, intron 1 of 31)	30486	ENSG00000174527	MYO1H	myosin IH
chrX	10175482	10175803	322	7	0.653259	2.82785	0.271829	0.967733	21	Intron (ENST00000421085.6/1183, intron 2 of 10)	18537	ENSG00000073464	CLCN4	chloride voltage-gated channel 4
chr10	55764070	55764692	623	6	0.256957	2.82784	0.271829	0.967733	8	Distal Intergenic	-136128	ENSG00000150275	PCDH15	protocadherin related 15
chr16	66918668	66919922	1255	13	-0.297549	-2.82781	0.271845	0.967733	-9	Promoter (<=1kb)	0	ENSG00000166589	CDH16	cadherin 16
chr2	129907280	129907597	318	6	0.295184	2.82781	0.271845	0.967733	9	Distal Intergenic	-15580	ENSG00000237574	LINC01856	long intergenic non-protein coding RNA 1856
chr20	32350450	32351409	960	8	0.296444	2.82778	0.271856	0.967733	9	Distal Intergenic	-6921	ENSG00000171456	ASXL1	ASXL transcriptional regulator 1
chr9	44158259	44158489	231	6	-0.915186	-2.8277	0.271864	0.967733	-29	Distal Intergenic	1029291	ENSG00000286506	LOC102724904	methylenetetrahydrofolate dehydrogenase (NADP+ dependent) 1 like pseudogene
chr1	194457647	194460157	2511	7	0.361768	2.82766	0.271872	0.967733	12	Distal Intergenic	1108516	ENSG00000232077	LINC01031	long intergenic non-protein coding RNA 1031
chr18	9468243	9469196	954	5	-0.377769	-2.82764	0.271872	0.967733	-12	Distal Intergenic	-5813	ENSG00000017797	RALBP1	ralA binding protein 1
chr2	53090864	53092704	1841	8	0.353563	2.82763	0.271872	0.967733	11	Distal Intergenic	-388249	ENSG00000264975	MIR4431	microRNA 4431
chr13	21008991	21009732	742	10	0.258453	2.82762	0.271876	0.967733	8	Intron (ENST00000422510.1/ENST00000422510.1, intron 1 of 1)	51854	ENSG00000150457	LATS2	large tumor suppressor kinase 2
chr15	43915906	43916559	654	9	0.267039	2.82756	0.27188	0.967733	9	Intron (ENST00000618556.4/84978, intron 5 of 13)	7755	ENSG00000171877	FRMD5	FERM domain containing 5
chr17	18700899	18701779	881	8	0.359889	2.82755	0.271884	0.967733	11	Promoter (<=1kb)	0	ENSG00000108448	TRIM16L	tripartite motif containing 16 like
chr2	198712280	198712845	566	6	0.199958	2.82753	0.271887	0.967733	6	Intron (ENST00000440609.1/ENST00000440609.1, intron 1 of 2)	-336790		LINC01923	long intergenic non-protein coding RNA 1923
chr11	66929070	66929527	458	5	0.293781	2.82753	0.271887	0.967733	9	Intron (ENST00000529047.6/5091, intron 3 of 22)	28856	ENSG00000173599	PC	pyruvate carboxylase
chr12	7088504	7088699	196	5	0.352268	2.82752	0.271887	0.967733	11	Exon (ENST00000540394.5/715, exon 5 of 9)	3742	ENSG00000159403	C1R	complement C1r
chr1	42448237	42448868	632	9	-0.390527	-2.8275	0.271891	0.967733	-12	Exon (ENST00000372565.8/84217, exon 3 of 8)	7154	ENSG00000066185	ZMYND12	zinc finger MYND-type containing 12
chr7	38526430	38527640	1211	10	0.243878	2.82749	0.271899	0.967733	8	Intron (ENST00000356264.7/273, intron 2 of 20)	103733	ENSG00000078053	AMPH	amphiphysin
chrX	5599463	5601016	1554	12	-0.28721	-2.82746	0.271914	0.967733	-9	Distal Intergenic	302337	ENSG00000146938	NLGN4X	neuroligin 4 X-linked
chr3	150089538	150090401	864	8	-0.337702	-2.82746	0.271918	0.967733	-11	Intron (ENST00000487840.5/105374313, intron 1 of 2)	50324		LOC105374313	uncharacterized LOC105374313
chr6	16351547	16352242	696	11	0.316504	2.82743	0.271918	0.967733	10	Intron (ENST00000244769.8/6310, intron 7 of 8)	409214	ENSG00000124788	ATXN1	ataxin 1
chr2	169767495	169767702	208	8	-0.229119	-2.82741	0.271922	0.967733	-7	Intron (ENST00000437875.1/151230, intron 2 of 2)	26002	ENSG00000213160	PHOSPHO2-KLHL23	PHOSPHO2-KLHL23 readthrough
chr17	26864891	26865140	250	9	0.316119	2.82739	0.27193	0.967733	10	Distal Intergenic	428856	ENSG00000263583	MIR4522	microRNA 4522
chr1	60326727	60327801	1075	8	0.314753	2.82739	0.27193	0.967733	10	Distal Intergenic	-252957	ENSG00000162598	C1orf87	chromosome 1 open reading frame 87
chrX	134022130	134022584	455	5	0.581812	2.82738	0.271934	0.967733	19	Distal Intergenic	-36235	ENSG00000147257	GPC3	glypican 3
chrX	117381573	117382577	1005	6	0.422268	2.82737	0.271941	0.967733	13	Distal Intergenic	565365	ENSG00000003096	KLHL13	kelch like family member 13
chr7	59400258	59400857	600	6	0.536693	2.82731	0.271965	0.967733	17	Distal Intergenic	1950081	ENSG00000182111	ZNF716	zinc finger protein 716
chr6	19690529	19691255	727	11	-0.408652	-2.82729	0.271965	0.967733	-13	Exon (ENST00000636202.1/ENST00000636202.1, exon 1 of 10)	113315	ENSG00000228412	LOC100506885	uncharacterized LOC100506885
chr1	245292916	245293405	490	5	-0.319027	-2.82727	0.271972	0.967733	-10	Intron (ENST00000407071.7/55083, intron 2 of 14)	137931	ENSG00000162849	KIF26B	kinesin family member 26B
chr9	111817150	111817293	144	5	-0.297803	-2.82724	0.271992	0.967733	-9	Distal Intergenic	-22142	ENSG00000165181	SHOC1	shortage in chiasmata 1
chr18	65150001	65151469	1469	5	0.406931	2.82723	0.271992	0.967733	13	Distal Intergenic	-598783	ENSG00000081138	CDH7	cadherin 7
chr3	196784315	196784796	482	5	-0.519851	-2.8272	0.272003	0.967733	-17	Intron (ENST00000327134.7/5062, intron 2 of 14)	44458	ENSG00000180370	PAK2	p21 (RAC1) activated kinase 2
chr4	11582684	11583183	500	8	-0.31572	-2.82715	0.272019	0.967733	-10	Distal Intergenic	-153120	ENSG00000002587	HS3ST1	heparan sulfate-glucosamine 3-sulfotransferase 1
chr3	196025134	196025164	31	5	0.475245	2.82715	0.272019	0.967733	15	Intron (ENST00000669433.1/ENST00000669433.1, intron 1 of 2)	30050	ENSG00000072274	TFRC	transferrin receptor
chr17	61601865	61602054	190	8	0.297693	2.82714	0.272023	0.967733	9	Distal Intergenic	-10646	ENSG00000253506	NACA2	nascent polypeptide associated complex subunit alpha 2
chr2	207921197	207921326	130	5	0.418688	2.82714	0.272023	0.967733	13	Intron (ENST00000427836.8/389072, intron 5 of 7)	104201	ENSG00000178385	PLEKHM3	pleckstrin homology domain containing M3
chr2	120342611	120343168	558	7	0.425297	2.82708	0.272034	0.967733	14	Promoter (2-3kb)	-2968	ENSG00000163083	INHBB	inhibin subunit beta B
chr14	22551638	22552075	438	7	-0.441936	-2.82707	0.272034	0.967733	-14	3' UTR	4987	ENSG00000259054	LINC02332	long intergenic non-protein coding RNA 2332
chr2	236779476	236780639	1164	11	-0.276792	-2.82703	0.272057	0.967733	-9	Distal Intergenic	209651	ENSG00000144476	ACKR3	atypical chemokine receptor 3
chr17	9976158	9976828	671	7	0.405082	2.82703	0.272057	0.967733	13	Intron (ENST00000437099.6/8522, intron 3 of 13)	49457	ENSG00000007237	GAS7	growth arrest specific 7
chr16	86159250	86159558	309	8	-0.290987	-2.82697	0.272084	0.967733	-9	Distal Intergenic	-36396	ENSG00000269186	LINC01082	long intergenic non-protein coding RNA 1082
chr15	89441632	89441996	365	5	0.269896	2.82694	0.272092	0.967733	9	Distal Intergenic	37434	ENSG00000140519	RHCG	Rh family C glycoprotein
chr4	168077808	168078181	374	5	0.488507	2.82692	0.272104	0.967733	16	Intron (ENST00000506926.1/ENST00000506926.1, intron 1 of 3)	-14356	ENSG00000109511	ANXA10	annexin A10
chr8	63882534	63884144	1611	21	-0.226809	-2.82691	0.272104	0.967733	-7	Intron (ENST00000523191.5/102724623, intron 4 of 5)	484414	ENSG00000253554	LINC01414	long intergenic non-protein coding RNA 1414
chr20	37198145	37198244	100	5	-0.277047	-2.82691	0.272104	0.967733	-9	Intron (ENST00000456102.5/6185, intron 2 of 5)	19735	ENSG00000118705	RPN2	ribophorin II
chr18	13219468	13219912	445	7	0.226125	2.82691	0.272111	0.967733	7	Promoter (1-2kb)	1970	ENSG00000168675	LDLRAD4	low density lipoprotein receptor class A domain containing 4
chr17	53204870	53205901	1032	11	-0.261608	-2.82689	0.272115	0.967733	-8	Distal Intergenic	219350		C17orf112	chromosome 17 open reading frame 112
chr3	190176323	190177039	717	12	0.25127	2.82688	0.272115	0.967733	8	Distal Intergenic	-53886	ENSG00000090530	P3H2	prolyl 3-hydroxylase 2
chr4	175569506	175571115	1610	12	0.275929	2.82687	0.272115	0.967733	9	Distal Intergenic	70630	ENSG00000150625	GPM6A	glycoprotein M6A
chr5	128155069	128155726	658	5	0.357049	2.82686	0.272115	0.967733	11	Intron (ENST00000262461.7/6558, intron 15 of 26)	71303	ENSG00000064651	SLC12A2	solute carrier family 12 member 2
chr18	6777438	6777930	493	6	-0.286453	-2.82684	0.272123	0.967733	-9	Intron (ENST00000383472.8/79822, intron 1 of 17)	47720	ENSG00000088756	ARHGAP28	Rho GTPase activating protein 28
chr2	133226227	133227035	809	5	0.337258	2.82681	0.272127	0.967733	11	Intron (ENST00000409261.6/344148, intron 4 of 19)	341428	ENSG00000176771	NCKAP5	NCK associated protein 5
chr22	46007304	46008202	899	48	0.185386	2.82681	0.272127	0.967733	6	Promoter (<=1kb)	688	ENSG00000280424	LOC730668	dynein heavy chain -like pseudogene
chr6	101336622	101336950	329	5	0.320991	2.8268	0.272127	0.967733	10	Intron (ENST00000421544.6/2898, intron 3 of 18)	155365	ENSG00000164418	GRIK2	glutamate ionotropic receptor kainate type subunit 2
chr2	34704616	34704887	272	17	-0.195471	-2.82671	0.272154	0.967733	-6	Promoter (<=1kb)	0	ENSG00000228262	LINC01320	long intergenic non-protein coding RNA 1320
chr10	61766302	61766903	602	5	0.522256	2.82669	0.272165	0.967733	17	3' UTR	103341	ENSG00000183346	CABCOCO1	ciliary associated calcium binding coiled-coil 1
chrX	25224146	25225238	1093	8	0.180143	2.82668	0.272169	0.967733	6	Distal Intergenic	-208181	ENSG00000004848	ARX	aristaless related homeobox
chr5	170603633	170604243	611	8	-0.247914	-2.82667	0.272173	0.967733	-8	Intron (ENST00000377360.8/30820, intron 1 of 7)	250146	ENSG00000182132	KCNIP1	potassium voltage-gated channel interacting protein 1
chr12	14983517	14983996	480	8	-0.322856	-2.82665	0.272185	0.967733	-10	Distal Intergenic	10475	ENSG00000139053	PDE6H	phosphodiesterase 6H
chr19	32105745	32106303	559	13	0.251972	2.82662	0.272189	0.967733	8	Promoter (<=1kb)	0	ENSG00000267204	LINC01782	long intergenic non-protein coding RNA 1782
chr22	36917783	36919060	1278	7	0.439219	2.82652	0.272196	0.967733	14	Intron (ENST00000403662.8/1439, intron 1 of 13)	4155	ENSG00000100368	CSF2RB	colony stimulating factor 2 receptor beta common subunit
chr21	35295837	35296753	917	9	0.279178	2.82652	0.272196	0.967733	9	Intron (ENST00000475045.6/101928269, intron 9 of 12)	707914		LOC101928269	uncharacterized LOC101928269
chr6	118287019	118288292	1274	10	0.278363	2.82642	0.272208	0.967733	9	Intron (ENST00000360388.9/222553, intron 7 of 7)	379755	ENSG00000196376	SLC35F1	solute carrier family 35 member F1
chr10	34696939	34697557	619	6	0.279868	2.82641	0.272208	0.967733	9	Intron (ENST00000545260.5/56288, intron 1 of 22)	117768	ENSG00000148498	PARD3	par-3 family cell polarity regulator
chr14	105459843	105460020	178	6	0.61782	2.8264	0.272212	0.967733	20	Intron (ENST00000435036.6/9112, intron 8 of 21)	40023	ENSG00000182979	MTA1	metastasis associated 1
chr1	203627561	203627957	397	9	0.307769	2.82628	0.27225	0.967733	10	Promoter (<=1kb)	1000	ENSG00000058668	ATP2B4	ATPase plasma membrane Ca2+ transporting 4
chr2	109135398	109135974	577	13	0.307935	2.82624	0.272254	0.967733	10	Intron (ENST00000309415.8/344558, intron 1 of 9)	6193	ENSG00000172985	SH3RF3	SH3 domain containing ring finger 3
chrX	94867951	94869480	1530	7	-0.39242	-2.82624	0.272254	0.967733	-12	Distal Intergenic	193746	ENSG00000221187	MIR548M	microRNA 548m
chr20	7652619	7653838	1220	6	0.290253	2.82615	0.272266	0.967733	9	Distal Intergenic	281011	ENSG00000278159	MIR8062	microRNA 8062
chr15	52480019	52480529	511	7	0.253639	2.82612	0.27227	0.967733	8	Intron (ENST00000399231.7/4644, intron 1 of 40)	48521	ENSG00000197535	MYO5A	myosin VA
chr19	40422771	40422941	171	10	0.239226	2.8261	0.272285	0.967733	8	3' UTR	3051	ENSG00000197019	SERTAD1	SERTA domain containing 1
chr15	93302591	93302780	190	6	0.318891	2.82609	0.272289	0.967733	10	Intron (ENST00000667030.1/ENST00000667030.1, intron 2 of 8)	-213387	ENSG00000182175	RGMA	repulsive guidance molecule BMP co-receptor a
chr2	227651746	227652592	847	6	0.413497	2.82606	0.272305	0.967733	13	Distal Intergenic	-9381	ENSG00000042304	C2orf83	chromosome 2 open reading frame 83
chr18	41244684	41245181	498	5	0.474703	2.82606	0.272312	0.967733	15	Distal Intergenic	275413	ENSG00000267313	KC6	keratoconus gene 6
chrX	47369339	47369908	570	8	0.399052	2.82604	0.272316	0.967733	13	Promoter (<=1kb)	-675	ENSG00000147117	ZNF157	zinc finger protein 157
chr5	178309210	178309711	502	13	0.252724	2.82603	0.27232	0.967733	8	Intron (ENST00000390654.8/91522, intron 2 of 28)	280682	ENSG00000050767	COL23A1	collagen type XXIII alpha 1 chain
chr15	26220237	26220644	408	7	-0.376516	-2.82602	0.27232	0.967733	-12	Distal Intergenic	101529	ENSG00000259150	LINC00929	long intergenic non-protein coding RNA 929
chr17	54063306	54065016	1711	8	0.25304	2.82601	0.27232	0.967733	8	Intron (ENST00000650577.1/ENST00000650577.1, intron 1 of 6)	240379	ENSG00000141200	KIF2B	kinesin family member 2B
chrX	118756632	118757725	1094	13	-0.393657	-2.82601	0.272324	0.967733	-13	Intron (ENST00000652600.1/3597, intron 5 of 11)	29499	ENSG00000131724	IL13RA1	interleukin 13 receptor subunit alpha 1
chr8	101526616	101527008	393	7	-0.341506	-2.82593	0.272339	0.967733	-11	Intron (ENST00000646743.1/79977, intron 1 of 15)	34177	ENSG00000083307	GRHL2	grainyhead like transcription factor 2
chr1	4695661	4695952	292	6	-0.349629	-2.82581	0.272374	0.967733	-11	Intron (ENST00000378191.5/55966, intron 1 of 5)	41052	ENSG00000196581	AJAP1	adherens junctions associated protein 1
chr10	47146669	47147153	485	5	0.413755	2.8258	0.272386	0.967733	13	Distal Intergenic	-153044	ENSG00000266524	GDF10	growth differentiation factor 10
chr21	41218235	41219051	817	11	-0.261256	-2.82579	0.272389	0.967733	-8	Intron (ENST00000328735.10/25825, intron 1 of 7)	50434	ENSG00000182240	BACE2	beta-secretase 2
chr10	25208680	25209878	1199	8	0.432428	2.82574	0.272413	0.967733	14	Intron (ENST00000650135.1/57512, intron 2 of 11)	33878	ENSG00000151025	GPR158	G protein-coupled receptor 158
chr4	175676230	175677675	1446	13	0.35512	2.82572	0.272424	0.967733	11	Intron (ENST00000280187.11/2823, intron 3 of 7)	324657	ENSG00000150625	GPM6A	glycoprotein M6A
chr3	11048384	11048824	441	5	0.223783	2.82571	0.272424	0.967733	7	Distal Intergenic	16193	ENSG00000157103	SLC6A1	solute carrier family 6 member 1
chr15	82000271	82000927	657	7	-0.482879	-2.8257	0.272428	0.967733	-15	Intron (ENST00000657769.1/ENST00000657769.1, intron 2 of 8)	45091	ENSG00000183496	MEX3B	mex-3 RNA binding family member B
chr20	58078950	58079591	642	7	0.341114	2.82568	0.27244	0.967733	11	Distal Intergenic	-71311	ENSG00000124237	C20orf85	chromosome 20 open reading frame 85
chr14	63180200	63181692	1493	6	0.382892	2.82566	0.272444	0.967733	12	Distal Intergenic	-22422	ENSG00000126785	RHOJ	ras homolog family member J
chr2	74271431	74272033	603	5	-0.334147	-2.82564	0.272447	0.967733	-11	Intron (ENST00000451608.2/57835, intron 13 of 38)	91344	ENSG00000188687	SLC4A5	solute carrier family 4 member 5
chr6	43884669	43884981	313	5	0.350752	2.82563	0.272455	0.967733	11	Distal Intergenic	-32352	ENSG00000283215	LINC02537	long intergenic non-protein coding RNA 2537
chr6	114269708	114270636	929	7	0.276892	2.8256	0.272467	0.967733	9	Intron (ENST00000519104.5/101927768, intron 9 of 9)	300007	ENSG00000228624	HDAC2-AS2	HDAC2 and HS3ST5 antisense RNA 2
chr15	35250102	35250805	704	7	-0.35208	-2.82557	0.272471	0.967733	-11	Intron (ENST00000560386.5/89978, intron 3 of 3)	160046	ENSG00000134146	DPH6	diphthamine biosynthesis 6
chr11	132719389	132719526	138	6	0.415251	2.82555	0.272471	0.967733	13	Intron (ENST00000331898.11/4978, intron 1 of 6)	224145	ENSG00000183715	OPCML	opioid binding protein/cell adhesion molecule like
chr6	148556360	148556676	317	9	-0.261827	-2.82554	0.272478	0.967733	-8	Distal Intergenic	29095	ENSG00000111961	SASH1	SAM and SH3 domain containing 1
chrX	14571696	14573732	2037	8	0.419195	2.82552	0.272482	0.967733	13	Intron (ENST00000443437.6/2742, intron 4 of 10)	42398	ENSG00000101958	GLRA2	glycine receptor alpha 2
chr21	12175202	12175520	319	5	0.575533	2.82543	0.272509	0.967733	18	Distal Intergenic	-862640		ANKRD30BP2	ankyrin repeat domain 30B pseudogene 2
chr8	4488681	4488826	146	5	0.334514	2.82538	0.272521	0.967733	11	Intron (ENST00000635120.2/64478, intron 2 of 69)	506088	ENSG00000183117	CSMD1	CUB and Sushi multiple domains 1
chr15	101116242	101116990	749	10	0.301949	2.82537	0.272532	0.967733	10	Exon (ENST00000560938.1/ENST00000560938.1, exon 1 of 2)	51826	ENSG00000154237	LRRK1	leucine rich repeat kinase 1
chr6	84734069	84735205	1137	6	-0.405474	-2.82536	0.272532	0.967733	-13	3' UTR	28248	ENSG00000112837	TBX18	T-box transcription factor 18
chr2	110903234	110903884	651	14	0.294837	2.82529	0.272556	0.967733	9	Intron (ENST00000389811.8/55289, intron 10 of 18)	170661	ENSG00000153093	ACOXL	acyl-CoA oxidase like
chr4	3673393	3673827	435	5	0.394095	2.82526	0.272559	0.967733	13	Exon (ENST00000508619.1/100133461, exon 3 of 3)	4028	ENSG00000250632	LINC02171	long intergenic non-protein coding RNA 2171
chr4	102927992	102929110	1119	8	0.271811	2.82523	0.272571	0.967733	9	Intron (ENST00000394789.7/150159, intron 7 of 11)	90609	ENSG00000164037	SLC9B1	solute carrier family 9 member B1
chr16	47712490	47713445	956	19	0.207797	2.82521	0.272575	0.967733	7	Distal Intergenic	-11123	ENSG00000261231	LINC02133	long intergenic non-protein coding RNA 2133
chr10	131704079	131704275	197	6	-0.394221	-2.8252	0.272579	0.967733	-13	Distal Intergenic	73127	ENSG00000189275	LINC01164	long intergenic non-protein coding RNA 1164
chr12	81134035	81136499	2465	11	0.241109	2.82515	0.27259	0.967733	8	Promoter (<=1kb)	0	ENSG00000111058	ACSS3	acyl-CoA synthetase short chain family member 3
chr2	33083101	33083872	772	8	0.320764	2.8251	0.272602	0.967733	10	Intron (ENST00000404816.7/4052, intron 3 of 33)	136148	ENSG00000049323	LTBP1	latent transforming growth factor beta binding protein 1
chr6	152439584	152440298	715	9	0.229385	2.82508	0.272606	0.967733	7	Intron (ENST00000341594.9/23345, intron 36 of 147)	197101	ENSG00000131018	SYNE1	spectrin repeat containing nuclear envelope protein 1
chr14	34937063	34937685	623	12	-0.248188	-2.82508	0.272614	0.967733	-8	Intron (ENST00000556355.5/100506157, intron 3 of 5)	44767		SRP54-AS1	SRP54 antisense RNA 1 (head to head)
chr15	81315535	81315826	292	7	0.409336	2.82507	0.272614	0.967733	13	Exon (ENST00000667641.1/ENST00000667641.1, exon 1 of 4)	8315	ENSG00000172345	STARD5	StAR related lipid transfer domain containing 5
chr2	104933953	104934373	421	9	0.297641	2.82506	0.272625	0.967733	9	Exon (ENST00000663378.1/ENST00000663378.1, exon 2 of 2)	-61358	ENSG00000229743	LINC01159	long intergenic non-protein coding RNA 1159
chr1	61962593	61963320	728	7	0.321867	2.82503	0.272641	0.967733	10	Intron (ENST00000642238.1/10207, intron 27 of 43)	220187	ENSG00000132849	PATJ	PATJ crumbs cell polarity complex component
chr6	58449059	58449174	116	5	0.317391	2.82502	0.272641	0.967733	10	Distal Intergenic	-487558	ENSG00000215190	LINC00680	long intergenic non-protein coding RNA 680
chr10	23328637	23330207	1571	5	0.410537	2.82498	0.272641	0.967733	13	Intron (ENST00000636213.2/256815, intron 2 of 15)	14590	ENSG00000179133	C10orf67	chromosome 10 open reading frame 67
chr22	49309855	49310135	281	8	-0.24497	-2.82496	0.272644	0.967733	-8	Distal Intergenic	115302	ENSG00000188511	C22orf34	chromosome 22 open reading frame 34
chrX	130778591	130780123	1533	10	-0.293889	-2.82494	0.272652	0.967733	-9	Intron (ENST00000370935.5/10495, intron 2 of 13)	123111	ENSG00000165675	ENOX2	ecto-NOX disulfide-thiol exchanger 2
chr8	109702358	109704399	2042	15	-0.183628	-2.82492	0.272652	0.967733	-6	Distal Intergenic	-10567	ENSG00000147642	SYBU	syntabulin
chr2	96646552	96646988	437	9	-0.367364	-2.82476	0.272722	0.967733	-12	Intron (ENST00000505256.6/90342, intron 2 of 5)	3815	ENSG00000249715	FER1L5	fer-1 like family member 5
chr14	34423958	34424910	953	11	0.247243	2.82475	0.272726	0.967733	8	Intron (ENST00000551935.5/ENST00000551935.5, intron 1 of 4)	37330	ENSG00000165389	SPTSSA	serine palmitoyltransferase small subunit A
chr11	81902481	81903275	795	6	-0.306239	-2.82475	0.272726	0.967733	-10	Intron (ENST00000659248.1/101928989, intron 4 of 5)	500638	ENSG00000245832	MIR4300HG	MIR4300 host gene
chr4	55218690	55219138	449	5	0.305184	2.82474	0.272726	0.967733	10	Distal Intergenic	-93095	ENSG00000128052	KDR	kinase insert domain receptor
chr2	197125806	197125890	85	7	0.355581	2.82466	0.272753	0.967733	11	3' UTR	184890	ENSG00000065413	ANKRD44	ankyrin repeat domain 44
chr7	100471949	100472455	507	9	-0.393471	-2.82462	0.272768	0.967733	-13	Intron (ENST00000496728.1/81628, intron 2 of 4)	5047	ENSG00000166925	TSC22D4	TSC22 domain family member 4
chrX	46725367	46725803	437	7	-0.225035	-2.82461	0.272768	0.967733	-7	Exon (ENST00000399931.2/ENST00000399931.2, exon 1 of 1)	33315	ENSG00000065923	SLC9A7	solute carrier family 9 member A7
chr10	101739122	101739436	315	5	0.357683	2.82459	0.272776	0.967733	11	Distal Intergenic	36464	ENSG00000107831	FGF8	fibroblast growth factor 8
chrX	40377095	40377415	321	11	0.249305	2.82457	0.272776	0.967733	8	Distal Intergenic	114086	ENSG00000236393	LOC101927476	uncharacterized LOC101927476
chr3	36125776	36127131	1356	7	0.38034	2.82453	0.27278	0.967733	12	Distal Intergenic	-253213	ENSG00000144681	STAC	SH3 and cysteine rich domain
chrX	96972788	96974534	1747	26	-0.188105	-2.82453	0.27278	0.967733	-6	Intron (ENST00000355827.8/1730, intron 17 of 26)	288125	ENSG00000147202	DIAPH2	diaphanous related formin 2
chr10	58448716	58448825	110	5	0.337455	2.82449	0.272783	0.967733	11	Distal Intergenic	63112	ENSG00000108064	TFAM	transcription factor A, mitochondrial
chr19	38366993	38367275	283	8	0.276931	2.82447	0.272787	0.967733	9	3' UTR	31218	ENSG00000099338	CATSPERG	cation channel sperm associated auxiliary subunit gamma
chr11	128178634	128180389	1756	8	0.340375	2.82446	0.272803	0.967733	11	Exon (ENST00000671140.1/ENST00000671140.1, exon 5 of 7)	-28360	ENSG00000272575	LINC02098	long intergenic non-protein coding RNA 2098
chr16	70837554	70838527	974	15	0.21251	2.82445	0.272807	0.967733	7	3' UTR	392195	ENSG00000157423	HYDIN	HYDIN axonemal central pair apparatus protein
chr12	127853611	127854567	957	11	-0.297831	-2.82443	0.27281	0.967733	-9	Distal Intergenic	-27049	ENSG00000256597	LINC02393	long intergenic non-protein coding RNA 2393
chr18	511267	512164	898	8	0.364077	2.82441	0.272818	0.967733	12	Intron (ENST00000579492.1/105376854, intron 2 of 2)	3130	ENSG00000264265	LINC01925	long intergenic non-protein coding RNA 1925
chr18	8428414	8428786	373	6	-0.383833	-2.8244	0.272826	0.967733	-12	Distal Intergenic	28713	ENSG00000173482	PTPRM	protein tyrosine phosphatase receptor type M
chr21	12724562	12726235	1674	7	-0.445768	-2.8244	0.272826	0.967733	-14	Distal Intergenic	-311925		ANKRD30BP2	ankyrin repeat domain 30B pseudogene 2
chr17	16832046	16832469	424	10	0.193881	2.82439	0.27283	0.967733	6	Promoter (<=1kb)	284		KRT16P2	keratin 16 pseudogene 2
chr16	66946724	66947120	397	8	-0.325178	-2.82436	0.272834	0.967733	-10	Intron (ENST00000566869.1/8824, intron 2 of 3)	4012	ENSG00000172831	CES2	carboxylesterase 2
chr3	159086237	159088224	1988	10	0.41492	2.82434	0.272834	0.967733	13	Intron (ENST00000639147.1/100505385, intron 1 of 3)	124002	ENSG00000283154	IQCJ-SCHIP1	IQCJ-SCHIP1 readthrough
chr14	62412373	62414316	1944	14	-0.223064	-2.82431	0.272838	0.967733	-7	Distal Intergenic	-272400	ENSG00000259142	LINC00644	long intergenic non-protein coding RNA 644
chr4	175874850	175875385	536	7	0.383009	2.82431	0.272838	0.967733	12	Intron (ENST00000280187.11/2823, intron 1 of 7)	126947	ENSG00000150625	GPM6A	glycoprotein M6A
chrX	109846836	109849759	2924	22	-0.178214	-2.82422	0.272868	0.967733	-6	Distal Intergenic	-113433	ENSG00000068366	ACSL4	acyl-CoA synthetase long chain family member 4
chrX	19623404	19623736	333	13	-0.374841	-2.8242	0.272868	0.967733	-12	Intron (ENST00000397821.8/30011, intron 8 of 17)	263864	ENSG00000147010	SH3KBP1	SH3 domain containing kinase binding protein 1
chr5	30278048	30278791	744	13	0.24373	2.82412	0.27288	0.967733	8	Distal Intergenic	-881953	ENSG00000248391	LINC02064	long intergenic non-protein coding RNA 2064
chr17	68625287	68626073	787	6	-0.305435	-2.8241	0.27288	0.967733	-10	Promoter (2-3kb)	-2030	ENSG00000267659	LINC01482	long intergenic non-protein coding RNA 1482
chr11	1883422	1883999	578	7	0.354845	2.8241	0.27288	0.967733	11	Exon (ENST00000311604.7/4046, exon 4 of 11)	30452	ENSG00000130592	LSP1	lymphocyte specific protein 1
chr7	88884908	88886099	1192	7	0.256125	2.82409	0.27288	0.967733	8	Intron (ENST00000333190.5/219578, intron 1 of 3)	125208	ENSG00000182348	ZNF804B	zinc finger protein 804B
chr3	72709224	72710610	1387	10	-0.319987	-2.82406	0.272892	0.967733	-10	Distal Intergenic	84980	ENSG00000144736	SHQ1	SHQ1, H/ACA ribonucleoprotein assembly factor
chr22	46764042	46764242	201	8	0.250992	2.82401	0.272907	0.967733	8	Promoter (1-2kb)	1425	ENSG00000054611	TBC1D22A	TBC1 domain family member 22A
chr19	45451535	45452850	1316	21	0.194868	2.82399	0.272907	0.967733	6	Intron (ENST00000423698.6/2067, intron 1 of 8)	25978	ENSG00000012061	ERCC1	ERCC excision repair 1, endonuclease non-catalytic subunit
chr3	46728964	46729365	402	6	-0.337084	-2.82397	0.272907	0.967733	-11	Intron (ENST00000460241.2/29122, intron 4 of 10)	7064	ENSG00000261603	PRSS46P	serine protease 46, pseudogene
chr10	98707791	98708332	542	8	0.287234	2.82395	0.272915	0.967733	9	Intron (ENST00000404542.5/60495, intron 2 of 8)	35739	ENSG00000172987	HPSE2	heparanase 2 (inactive)
chr12	114895796	114896037	242	5	0.445331	2.82388	0.272926	0.967733	14	Exon (ENST00000637566.1/ENST00000637566.1, exon 2 of 2)	-211621	ENSG00000135111	TBX3	T-box transcription factor 3
chr1	71146979	71147948	970	5	0.360247	2.82386	0.272938	0.967733	11	Intron (ENST00000455406.6/100852410, intron 2 of 3)	65655		ZRANB2-AS2	ZRANB2 antisense RNA 2 (head to head)
chr2	66051668	66052737	1070	6	-0.280942	-2.82385	0.272938	0.967733	-9	Intron (ENST00000606978.5/ENST00000606978.5, intron 9 of 9)	305591	ENSG00000264525	MIR4778	microRNA 4778
chrX	153997090	153997412	323	6	-0.281938	-2.82385	0.272938	0.967733	-9	Distal Intergenic	-15914	ENSG00000283694	MIR3202-2	microRNA 3202-2
chr10	96223983	96224388	406	8	0.280398	2.82381	0.27295	0.967733	9	Exon (ENST00000224337.9/29760, exon 6 of 17)	47152	ENSG00000095585	BLNK	B cell linker
chr11	1366502	1366721	220	7	-0.25692	-2.82372	0.272961	0.967733	-8	Distal Intergenic	-23178	ENSG00000174672	BRSK2	BR serine/threonine kinase 2
chr3	13264098	13264387	290	11	-0.351435	-2.82372	0.272977	0.967733	-11	Intron (ENST00000648114.1/9922, intron 1 of 15)	18894	ENSG00000144711	IQSEC1	IQ motif and Sec7 domain ArfGEF 1
chr21	10021249	10022127	879	20	0.343499	2.8237	0.272984	0.967733	11	Intron (ENST00000625012.1/ENST00000625012.1, intron 1 of 10)	-204416		LINC01667	long intergenic non-protein coding RNA 1667
chrX	84740500	84740724	225	7	-0.389255	-2.82366	0.273004	0.967733	-12	Distal Intergenic	-193427	ENSG00000229547	UBE2DNL	ubiquitin conjugating enzyme E2 D N-terminal like (pseudogene)
chrX	118918882	118919328	447	7	0.290264	2.82365	0.273004	0.967733	9	Exon (ENST00000634488.1/101928287, exon 10 of 10)	79328	ENSG00000203650	LINC01285	long intergenic non-protein coding RNA 1285
chr6	129649064	129649478	415	14	0.223844	2.82365	0.273004	0.967733	7	Intron (ENST00000368149.3/93663, intron 1 of 14)	60699	ENSG00000146376	ARHGAP18	Rho GTPase activating protein 18
chr1	149203234	149204517	1284	5	0.322432	2.82358	0.273011	0.967733	10	Intron (ENST00000668239.1/ENST00000668239.1, intron 1 of 1)	117215		LOC653513	phosphodiesterase 4D interacting protein-like
chr13	79026410	79027786	1377	5	-0.409904	-2.82358	0.273011	0.967733	-13	Distal Intergenic	-186359		LINC00331	long intergenic non-protein coding RNA 331
chr2	52041352	52042331	980	6	-0.380575	-2.82358	0.273011	0.967733	-12	Intron (ENST00000440698.1/730100, intron 7 of 10)	1008751	ENSG00000231918	LOC730100	uncharacterized LOC730100
chr11	17076215	17076534	320	14	-0.246985	-2.82357	0.273011	0.967733	-8	Promoter (1-2kb)	1133	ENSG00000110700	RPS13	ribosomal protein S13
chrX	113432527	113434574	2048	13	0.262935	2.82355	0.273015	0.967733	8	Distal Intergenic	551964		LOC101928437	uncharacterized LOC101928437
chrX	79233010	79233956	947	6	0.299705	2.82352	0.273027	0.967733	10	Distal Intergenic	62038	ENSG00000147138	GPR174	G protein-coupled receptor 174
chr18	30892261	30894136	1876	8	0.311313	2.82348	0.273027	0.967733	10	Distal Intergenic	112782	ENSG00000134762	DSC3	desmocollin 3
chrX	124708927	124709531	605	6	-0.379214	-2.82344	0.273035	0.967733	-12	Intron (ENST00000371130.7/10178, intron 4 of 30)	254286	ENSG00000009694	TENM1	teneurin transmembrane protein 1
chr14	90233557	90234549	993	7	0.333173	2.82344	0.273035	0.967733	11	Distal Intergenic	-21978	ENSG00000100764	PSMC1	proteasome 26S subunit, ATPase 1
chr10	8744812	8746832	2021	10	-0.282768	-2.82342	0.273038	0.967733	-9	Distal Intergenic	-151157	ENSG00000234752	LINC02676	long intergenic non-protein coding RNA 2676
chr16	18674920	18675168	249	7	0.374208	2.8234	0.273054	0.967733	12	Distal Intergenic	103644	ENSG00000256340	ABCC6P1	ATP binding cassette subfamily C member 6 pseudogene 1
chr10	70445849	70446180	332	5	0.338603	2.8234	0.273054	0.967733	11	Promoter (1-2kb)	1771	ENSG00000156574	NODAL	nodal growth differentiation factor
chr3	13992098	13993007	910	5	-0.419461	-2.8234	0.273054	0.967733	-13	Intron (ENST00000532880.6/348825, intron 3 of 4)	54825	ENSG00000180438	TPRXL	tetrapeptide repeat homeobox like
chr7	98057028	98057695	668	7	0.270455	2.8234	0.273054	0.967733	9	Distal Intergenic	-49167	ENSG00000164715	LMTK2	lemur tyrosine kinase 2
chr11	36575636	36576227	592	9	-0.299662	-2.82337	0.273069	0.967733	-10	Exon (ENST00000534663.1/5896, exon 8 of 10)	60172	ENSG00000166349	RAG1	recombination activating 1
chr10	50153878	50154142	265	6	0.292013	2.82335	0.273073	0.967733	9	Distal Intergenic	34228	ENSG00000099290	WASHC2A	WASH complex subunit 2A
chr1	5635866	5636355	490	11	-0.325255	-2.82332	0.273092	0.967733	-10	Intron (ENST00000637702.1/ENST00000637702.1, intron 1 of 2)	226386	ENSG00000264101	MIR4689	microRNA 4689
chr4	115287641	115288773	1133	5	-0.461105	-2.82332	0.273092	0.967733	-15	Distal Intergenic	-173765	ENSG00000138653	NDST4	N-deacetylase and N-sulfotransferase 4
chr19	41373063	41373545	483	6	-0.381544	-2.82331	0.273092	0.967733	-12	Intron (ENST00000604424.1/593, intron 1 of 1)	22210	ENSG00000248098	BCKDHA	branched chain keto acid dehydrogenase E1 subunit alpha
chr15	79280954	79282211	1258	9	-0.342354	-2.82331	0.2731	0.967733	-11	Promoter (1-2kb)	1612	ENSG00000259234	ANKRD34C-AS1	ANKRD34C antisense RNA 1
chrX	68171660	68175015	3356	20	-0.254571	-2.82326	0.273116	0.967733	-8	Intron (ENST00000355520.6/4983, intron 15 of 24)	258480	ENSG00000079482	OPHN1	oligophrenin 1
chr17	11294226	11294678	453	5	-0.322878	-2.82326	0.273116	0.967733	-10	Intron (ENST00000441885.8/388336, intron 2 of 5)	53013	ENSG00000188803	SHISA6	shisa family member 6
chr1	143791620	143791889	270	17	0.304621	2.82325	0.273123	0.967733	10	Exon (ENST00000516296.1/ENST00000516296.1, exon 1 of 1)	46371		LOC105369140	NBPF member 6 pseudogene
chr16	22169003	22169756	754	9	0.298539	2.82323	0.273123	0.967733	10	Exon (ENST00000602312.2/100288072, exon 4 of 12)	3420	ENSG00000183921	SDR42E2	short chain dehydrogenase/reductase family 42E, member 2
chrX	30148319	30148608	290	7	0.261023	2.82322	0.273127	0.967733	8	Distal Intergenic	-66955	ENSG00000099399	MAGEB2	MAGE family member B2
chr1	53384038	53384413	376	7	-0.29951	-2.82319	0.273135	0.967733	-10	Distal Intergenic	55156	ENSG00000236253	SLC25A3P1	solute carrier family 25 member 3 pseudogene 1
chr2	229064630	229065868	1239	7	-0.294627	-2.82318	0.273139	0.967733	-9	Intron (ENST00000482518.6/55022, intron 2 of 2)	179192	ENSG00000153823	PID1	phosphotyrosine interaction domain containing 1
chrX	118765647	118766704	1058	6	0.350667	2.82318	0.273139	0.967733	11	Exon (ENST00000652600.1/3597, exon 8 of 12)	38514	ENSG00000131724	IL13RA1	interleukin 13 receptor subunit alpha 1
chr13	25249317	25249479	163	5	0.300165	2.82316	0.27315	0.967733	10	Exon (ENST00000381801.5/9107, exon 14 of 14)	38530	ENSG00000139505	MTMR6	myotubularin related protein 6
chr8	24797000	24798818	1819	6	-0.351324	-2.82315	0.27315	0.967733	-11	Intron (ENST00000519689.1/101929294, intron 2 of 4)	113255		LOC101929294	uncharacterized LOC101929294
chr8	21819071	21819970	900	7	-0.430908	-2.82313	0.273154	0.967733	-14	Distal Intergenic	-6714	ENSG00000168546	GFRA2	GDNF family receptor alpha 2
chr11	15106807	15107700	894	12	-0.261369	-2.82312	0.273166	0.967733	-8	Distal Intergenic	-4724	ENSG00000188487	INSC	INSC spindle orientation adaptor protein
chr22	50016075	50016349	275	5	0.38762	2.82308	0.273181	0.967733	12	Intron (ENST00000266182.10/164714, intron 13 of 13)	38277	ENSG00000138892	TTLL8	tubulin tyrosine ligase like 8
chrX	101632054	101632657	604	5	0.364135	2.82308	0.273181	0.967733	12	Distal Intergenic	8693	ENSG00000102401	ARMCX3	armadillo repeat containing X-linked 3
chrX	19920617	19921278	662	8	-0.432947	-2.82307	0.273181	0.967733	-14	Intron (ENST00000379687.7/256643, intron 10 of 10)	49020	ENSG00000173681	BCLAF3	BCLAF1 and THRAP3 family member 3
chr8	79535373	79535936	564	6	-0.308174	-2.82306	0.273181	0.967733	-10	Distal Intergenic	-74878	ENSG00000104435	STMN2	stathmin 2
chr12	4429127	4429321	195	8	-0.296743	-2.82306	0.273181	0.967733	-9	Intron (ENST00000543077.1/2251, intron 1 of 1)	14898	ENSG00000111241	FGF6	fibroblast growth factor 6
chr15	101421009	101421398	390	5	-0.272555	-2.82304	0.273189	0.967733	-9	Intron (ENST00000398185.6/5046, intron 5 of 18)	22265	ENSG00000140479	PCSK6	proprotein convertase subtilisin/kexin type 6
chr18	49706300	49706631	332	12	-0.2889	-2.82304	0.273189	0.967733	-9	Distal Intergenic	79988	ENSG00000167315	ACAA2	acetyl-CoA acyltransferase 2
chr6	39045540	39046229	690	7	0.280905	2.82302	0.273189	0.967733	9	Promoter (2-3kb)	-2552	ENSG00000112164	GLP1R	glucagon like peptide 1 receptor
chr15	56272638	56273244	607	6	-0.289959	-2.8229	0.273228	0.967733	-9	Intron (ENST00000560827.5/374618, intron 1 of 5)	28629	ENSG00000151575	TEX9	testis expressed 9
chrX	17103407	17103751	345	5	0.337515	2.82289	0.273239	0.967733	11	Exon (ENST00000357277.8/9185, exon 14 of 18)	156749	ENSG00000169891	REPS2	RALBP1 associated Eps domain containing 2
chr10	46590976	46592371	1396	5	0.354024	2.82288	0.273247	0.967733	11	3' UTR	12759	ENSG00000204176	SYT15	synaptotagmin 15
chr15	47918327	47919117	791	9	-0.321108	-2.82285	0.273259	0.967733	-10	Intron (ENST00000664705.1/ENST00000664705.1, intron 1 of 5)	-72061		LINC01491	long intergenic non-protein coding RNA 1491
chr2	131989419	131990352	934	8	0.333305	2.82282	0.273286	0.967733	11	Intron (ENST00000419784.1/101928067, intron 1 of 1)	3809		LINC01945	long intergenic non-protein coding RNA 1945
chr19	57170720	57171146	427	8	-0.270624	-2.82282	0.273286	0.967733	-9	Distal Intergenic	-3277	ENSG00000258873	DUXA	double homeobox A
chr12	56389035	56389606	572	7	-0.347996	-2.8228	0.273286	0.967733	-11	Distal Intergenic	-26178	ENSG00000175336	APOF	apolipoprotein F
chr12	48975837	48976518	682	6	-0.243498	-2.8228	0.273286	0.967733	-8	Promoter (1-2kb)	-1804	ENSG00000125084	WNT1	Wnt family member 1
chrX	20887153	20889320	2168	11	0.314562	2.82276	0.273309	0.967733	10	Intron (ENST00000636678.1/ENST00000636678.1, intron 7 of 7)	-483481	ENSG00000149970	CNKSR2	connector enhancer of kinase suppressor of Ras 2
chr4	186548012	186548966	955	7	0.244503	2.82271	0.273336	0.967733	8	Intron (ENST00000509111.2/285441, intron 1 of 1)	6362	ENSG00000251165	F11-AS1	F11 antisense RNA 1
chr2	155109127	155110523	1397	8	-0.324165	-2.82271	0.273344	0.967733	-10	Distal Intergenic	399795	ENSG00000162989	KCNJ3	potassium inwardly rectifying channel subfamily J member 3
chr22	46973326	46973735	410	11	0.188785	2.82269	0.273347	0.967733	6	Intron (ENST00000380995.5/25771, intron 9 of 13)	210709	ENSG00000054611	TBC1D22A	TBC1 domain family member 22A
chr2	166803504	166804246	743	7	0.256841	2.82268	0.273347	0.967733	8	Distal Intergenic	-84241	ENSG00000163092	XIRP2	xin actin binding repeat containing 2
chr13	16768223	16768445	223	5	-0.476887	-2.82262	0.273359	0.967733	-15	Distal Intergenic	-1426852	ENSG00000279516	FAM230C	family with sequence similarity 230 member C
chr17	27009548	27009891	344	8	0.36152	2.82262	0.273359	0.967733	12	Distal Intergenic	284105	ENSG00000263583	MIR4522	microRNA 4522
chrX	153755700	153756048	349	13	0.378271	2.82251	0.273394	0.967733	12	Intron (ENST00000434284.1/ENST00000434284.1, intron 1 of 2)	-8148	ENSG00000198753	PLXNB3	plexin B3
chr2	100439553	100439792	240	11	-0.356901	-2.82247	0.273409	0.967733	-11	Distal Intergenic	-21885	ENSG00000115526	CHST10	carbohydrate sulfotransferase 10
chrX	121646961	121647502	542	14	-0.210189	-2.82242	0.273417	0.967733	-7	Distal Intergenic	275989	ENSG00000265456	MIR3672	microRNA 3672
chr10	6796863	6797396	534	10	0.382978	2.82241	0.273425	0.967733	12	Intron (ENST00000650342.1/100507127, intron 4 of 6)	114350	ENSG00000238266	LINC00707	long intergenic non-protein coding RNA 707
chrX	41435596	41435809	214	7	-0.425207	-2.8224	0.273425	0.967733	-14	Distal Intergenic	-11625	ENSG00000188937	NYX	nyctalopin
chr10	52092355	52094289	1935	6	0.356864	2.82239	0.273425	0.967733	11	Intron (ENST00000401604.8/5592, intron 7 of 17)	1101467	ENSG00000185532	PRKG1	protein kinase cGMP-dependent 1
chr6	57926974	57927265	292	5	0.360085	2.82239	0.273428	0.967733	11	Intron (ENST00000423899.1/375513, intron 2 of 4)	34117	ENSG00000283352	LINC00680-GUSBP4	LINC00680-GUSBP4 readthrough
chr22	42488423	42488930	508	8	-0.263318	-2.82238	0.273432	0.967733	-8	Distal Intergenic	-11638	ENSG00000172250	SERHL	serine hydrolase like (pseudogene)
chr7	72305469	72305739	271	5	0.299548	2.82238	0.273432	0.967733	10	Intron (ENST00000329008.9/83698, intron 1 of 5)	31256	ENSG00000183166	CALN1	calneuron 1
chr3	34459215	34461562	2348	8	0.335536	2.82236	0.273436	0.967733	11	Intron (ENST00000424786.5/ENST00000424786.5, intron 6 of 7)	595319	ENSG00000170248	PDCD6IP	programmed cell death 6 interacting protein
chr14	24013065	24013503	439	6	0.412504	2.82235	0.273436	0.967733	13	Intron (ENST00000558293.7/728635, intron 1 of 4)	39006	ENSG00000215256	DHRS4-AS1	DHRS4 antisense RNA 1
chr14	27022509	27022659	151	6	-0.385665	-2.82234	0.27344	0.967733	-12	Intron (ENST00000656336.1/102725045, intron 2 of 5)	422754	ENSG00000257842	LINC02588	long intergenic non-protein coding RNA 2588
chrX	153513730	153514171	442	10	-0.298226	-2.82232	0.273444	0.967733	-9	Distal Intergenic	-3505	ENSG00000067842	ATP2B3	ATPase plasma membrane Ca2+ transporting 3
chr3	220788	221611	824	9	0.227125	2.8223	0.273448	0.967733	7	Intron (ENST00000256509.7/10752, intron 1 of 27)	24025	ENSG00000134121	CHL1	cell adhesion molecule L1 like
chr8	122326067	122327119	1053	11	-0.248106	-2.82228	0.273463	0.967733	-8	Distal Intergenic	101432		SMILR	smooth muscle induced lncRNA, enhancer of proliferation
chr10	71941805	71942380	576	6	0.259442	2.82222	0.273486	0.967733	8	Distal Intergenic	-22015	ENSG00000122863	CHST3	carbohydrate sulfotransferase 3
chr16	13967326	13968322	997	5	0.315934	2.8222	0.27349	0.967733	10	Distal Intergenic	29562	ENSG00000175595	ERCC4	ERCC excision repair 4, endonuclease catalytic subunit
chr6	94552937	94554337	1401	14	-0.235465	-2.82216	0.273498	0.967733	-7	Distal Intergenic	832774		TSG1	tumor suppressor TSG1
chr8	2217100	2217318	219	6	0.586808	2.82212	0.273517	0.967733	19	Distal Intergenic	73751	ENSG00000036448	MYOM2	myomesin 2
chr5	99554347	99554857	511	8	0.237973	2.82209	0.273529	0.967733	8	Intron (ENST00000510302.1/102724855, intron 1 of 1)	4915		LINC02113	long intergenic non-protein coding RNA 2113
chr4	88890352	88891338	987	7	-0.304084	-2.82209	0.273537	0.967733	-10	Intron (ENST00000264344.10/10144, intron 6 of 23)	165847	ENSG00000138640	FAM13A	family with sequence similarity 13 member A
chr5	123252177	123253310	1134	5	0.330303	2.82208	0.273537	0.967733	11	Distal Intergenic	78776	ENSG00000061455	PRDM6	PR/SET domain 6
chr3	3702247	3702919	673	8	0.208065	2.82207	0.273537	0.967733	7	Exon (ENST00000470751.5/100130207, exon 6 of 6)	97956	ENSG00000144455	LOC100130207	uncharacterized LOC100130207
chr11	99386352	99386550	199	5	-0.342763	-2.82206	0.273537	0.967733	-11	Intron (ENST00000524871.6/53942, intron 2 of 24)	365403	ENSG00000149972	CNTN5	contactin 5
chr6	58573140	58573375	236	5	-0.501554	-2.822	0.273548	0.967733	-16	Distal Intergenic	-611639	ENSG00000215190	LINC00680	long intergenic non-protein coding RNA 680
chr2	27381934	27382513	580	8	0.276573	2.82199	0.273548	0.967733	9	Exon (ENST00000472077.1/5496, exon 6 of 8)	27042	ENSG00000115241	PPM1G	protein phosphatase, Mg2+/Mn2+ dependent 1G
chrX	7593308	7593618	311	25	0.291136	2.82194	0.273552	0.967733	9	Intron (ENST00000664306.1/412, intron 11 of 12)	446071	ENSG00000101846	STS	steroid sulfatase
chr1	67248834	67249382	549	9	-0.279752	-2.82191	0.273556	0.967733	-9	Intron (ENST00000637002.1/149233, intron 9 of 10)	109927	ENSG00000162594	IL23R	interleukin 23 receptor
chr2	155651822	155652272	451	8	0.291913	2.8219	0.27356	0.967733	9	Intron (ENST00000665560.1/ENST00000665560.1, intron 6 of 7)	372341	ENSG00000226383	LINC01876	long intergenic non-protein coding RNA 1876
chr15	66512337	66512611	275	5	-0.323369	-2.8219	0.27356	0.967733	-10	Intron (ENST00000535141.6/55055, intron 1 of 17)	7378	ENSG00000174442	ZWILCH	zwilch kinetochore protein
chr16	22181874	22182222	349	6	-0.391248	-2.82188	0.273568	0.967733	-12	Exon (ENST00000602312.2/100288072, exon 9 of 12)	16291	ENSG00000183921	SDR42E2	short chain dehydrogenase/reductase family 42E, member 2
chr3	172449685	172450113	429	28	0.273966	2.82186	0.273583	0.967733	9	Promoter (1-2kb)	-1229	ENSG00000121853	GHSR	growth hormone secretagogue receptor
chrX	128986711	128987897	1187	8	-0.305482	-2.82185	0.273583	0.967733	-10	Intron (ENST00000660383.1/ENST00000660383.1, intron 5 of 10)	535349	ENSG00000102038	SMARCA1	SWI/SNF related, matrix associated, actin dependent regulator of chromatin, subfamily a, member 1
chr19	30528125	30528309	185	5	-0.339486	-2.82179	0.273602	0.967733	-11	Intron (ENST00000585628.5/9745, intron 4 of 5)	299611	ENSG00000198597	ZNF536	zinc finger protein 536
chr11	106863270	106864285	1016	8	0.377803	2.82175	0.27361	0.967733	12	Intron (ENST00000526355.6/2977, intron 4 of 7)	154239	ENSG00000152402	GUCY1A2	guanylate cyclase 1 soluble subunit alpha 2
chr11	123137036	123137310	275	13	0.42479	2.82174	0.27361	0.967733	14	Intron (ENST00000448775.4/79827, intron 1 of 6)	57938	ENSG00000166250	CLMP	CXADR like membrane protein
chrX	101745175	101747270	2096	9	-0.302203	-2.8217	0.27361	0.967733	-10	Distal Intergenic	-85325	ENSG00000184867	ARMCX2	armadillo repeat containing X-linked 2
chr12	70506471	70507696	1226	6	0.3333	2.82169	0.27361	0.967733	11	Intron (ENST00000549460.5/ENST00000549460.5, intron 2 of 5)	32363	ENSG00000127329	PTPRB	protein tyrosine phosphatase receptor type B
chr9	42647010	42647101	92	5	-0.95365	-2.82169	0.27361	0.967733	-30	Distal Intergenic	-60476	ENSG00000229311	LOC101927827	uncharacterized LOC101927827
chr8	20635863	20636240	378	5	0.393528	2.82167	0.27361	0.967733	13	Distal Intergenic	-316887	ENSG00000253147	LOC102467222	uncharacterized LOC102467222
chr3	38138510	38138791	282	29	-0.180007	-2.82166	0.27361	0.967733	-6	Promoter (<=1kb)	0	ENSG00000172936	MYD88	MYD88 innate immune signal transduction adaptor
chr1	211136152	211137175	1024	6	0.311164	2.82161	0.273641	0.967733	10	Intron (ENST00000638880.1/3756, intron 3 of 6)	51358	ENSG00000143473	KCNH1	potassium voltage-gated channel subfamily H member 1
chr1	203343462	203344132	671	7	-0.276394	-2.82159	0.273649	0.967733	-9	Intron (ENST00000354955.5/2331, intron 2 of 2)	6990	ENSG00000122176	FMOD	fibromodulin
chr15	62806838	62807404	567	8	-0.309937	-2.82157	0.273656	0.967733	-10	Intron (ENST00000561311.5/83660, intron 50 of 57)	245473	ENSG00000171914	TLN2	talin 2
chr16	1865324	1865526	203	7	0.434046	2.82153	0.273672	0.967733	14	Intron (ENST00000470044.5/254528, intron 2 of 12)	18768	ENSG00000162039	MEIOB	meiosis specific with OB-fold
chr3	160205273	160206225	953	10	0.275105	2.82153	0.273672	0.967733	9	Promoter (<=1kb)	867	ENSG00000244040	IL12A-AS1	IL12A antisense RNA 1
chr9	136581740	136581935	196	6	0.418399	2.82153	0.273672	0.967733	13	Distal Intergenic	32610		NALT1	NOTCH1 associated lncRNA in T cell acute lymphoblastic leukemia 1
chr4	4724897	4725850	954	6	-0.333508	-2.82147	0.27368	0.967733	-11	Intron (ENST00000664571.1/100507266, intron 4 of 4)	182766	ENSG00000247708	STX18-AS1	STX18 antisense RNA 1 (head to head)
chr6	21653662	21653796	135	8	-0.359785	-2.82144	0.273683	0.967733	-11	Distal Intergenic	-10389		CASC15	cancer susceptibility 15
chrX	32854666	32855643	978	6	-0.489605	-2.82143	0.273683	0.967733	-16	Intron (ENST00000619831.4/1756, intron 2 of 80)	355876	ENSG00000198947	DMD	dystrophin
chr8	67448004	67449238	1235	9	0.345426	2.82139	0.273699	0.967733	11	Intron (ENST00000297770.10/57094, intron 8 of 10)	297122	ENSG00000165078	CPA6	carboxypeptidase A6
chr4	129198971	129199461	491	6	0.355677	2.82139	0.273699	0.967733	11	Distal Intergenic	102801	ENSG00000151470	C4orf33	chromosome 4 open reading frame 33
chr17	26859301	26859475	175	8	0.417407	2.82137	0.27371	0.967733	13	Distal Intergenic	434521	ENSG00000263583	MIR4522	microRNA 4522
chr8	15387032	15387880	849	7	0.277255	2.82135	0.273714	0.967733	9	Distal Intergenic	-29335	ENSG00000104723	TUSC3	tumor suppressor candidate 3
chr6	169234948	169235359	412	12	-0.342561	-2.82135	0.273714	0.967733	-11	Intron (ENST00000660724.1/101929523, intron 2 of 3)	21694		LOC101929523	uncharacterized LOC101929523
chr4	39442494	39442866	373	10	0.256458	2.82135	0.273714	0.967733	8	Intron (ENST00000257408.5/152831, intron 3 of 4)	35564	ENSG00000134962	KLB	klotho beta
chr4	187885976	187887564	1589	7	-0.415016	-2.82133	0.273714	0.967733	-13	Distal Intergenic	-108207	ENSG00000179059	ZFP42	ZFP42 zinc finger protein
chrX	9547380	9547648	269	8	0.242583	2.82129	0.273718	0.967733	8	Intron (ENST00000407597.6/6907, intron 2 of 17)	84085	ENSG00000101849	TBL1X	transducin beta like 1 X-linked
chrX	67537421	67538307	887	11	0.248405	2.82126	0.273726	0.967733	8	Distal Intergenic	-5714	ENSG00000169083	AR	androgen receptor
chr20	3596210	3596756	547	5	0.282235	2.82124	0.273726	0.967733	9	Exon (ENST00000262919.10/8455, exon 21 of 29)	125192	ENSG00000088812	ATRN	attractin
chrX	19866350	19867361	1012	21	-0.238278	-2.82123	0.273734	0.967733	-8	Intron (ENST00000397821.8/30011, intron 1 of 17)	20239	ENSG00000147010	SH3KBP1	SH3 domain containing kinase binding protein 1
chr8	22860691	22860898	208	5	-0.368043	-2.82122	0.273734	0.967733	-12	Intron (ENST00000256404.8/157310, intron 3 of 6)	67016	ENSG00000134020	PEBP4	phosphatidylethanolamine binding protein 4
chr11	28603721	28605264	1544	11	0.259919	2.82122	0.273737	0.967733	8	Distal Intergenic	-126173	ENSG00000273912	MIR8068	microRNA 8068
chrX	131072857	131073276	420	25	0.482593	2.82118	0.273749	0.967733	15	Promoter (<=1kb)	0	ENSG00000147256	ARHGAP36	Rho GTPase activating protein 36
chr5	8667329	8668936	1608	8	0.267024	2.82118	0.273749	0.967733	8	Distal Intergenic	-170764		LINC02199	long intergenic non-protein coding RNA 2199
chr11	126816531	126816881	351	7	-0.315513	-2.82109	0.273788	0.967733	-10	Intron (ENST00000525144.7/84623, intron 1 of 16)	183889	ENSG00000149571	KIRREL3	kirre like nephrin family adhesion molecule 3
chrX	75173620	75173972	353	20	-0.595618	-2.82104	0.273799	0.967733	-19	Intron (ENST00000652605.1/139596, intron 4 of 13)	17232	ENSG00000094841	UPRT	uracil phosphoribosyltransferase homolog
chr2	218331719	218332144	426	10	-0.316827	-2.82098	0.273826	0.967733	-10	Intron (ENST00000273077.9/25953, intron 2 of 9)	25822		CATIP-AS2	CATIP antisense RNA 2
chrX	109912533	109913884	1352	8	0.282073	2.82096	0.27383	0.967733	9	Distal Intergenic	-88747	ENSG00000157600	TMEM164	transmembrane protein 164
chr9	113678501	113679075	575	5	0.306732	2.82095	0.27383	0.967733	10	Intron (ENST00000428292.1/ENST00000428292.1, intron 2 of 2)	83029	ENSG00000138835	RGS3	regulator of G protein signaling 3
chr14	49205644	49206861	1218	9	0.410297	2.82094	0.273834	0.967733	13	Distal Intergenic	379464	ENSG00000213741	RPS29	ribosomal protein S29
chr4	67066861	67067680	820	13	-0.269268	-2.82094	0.273834	0.967733	-9	Distal Intergenic	353374	ENSG00000250075	LOC101927237	uncharacterized LOC101927237
chr10	79571554	79572329	776	7	-0.2833	-2.82093	0.273838	0.967733	-9	Distal Intergenic	-11147	ENSG00000185303	SFTPA2	surfactant protein A2
chr1	47542629	47543551	923	7	-0.268361	-2.82091	0.273838	0.967733	-9	Distal Intergenic	106612	ENSG00000186564	FOXD2	forkhead box D2
chr4	181394569	181395548	980	6	0.27862	2.8209	0.273842	0.967733	9	Distal Intergenic	-129424		LINC02500	long intergenic non-protein coding RNA 2500
chr14	78214623	78216086	1464	20	0.235033	2.82078	0.273861	0.967733	7	Intron (ENST00000634499.1/9369, intron 1 of 19)	44250	ENSG00000021645	NRXN3	neurexin 3
chr7	99919497	99920125	629	31	-0.219026	-2.82078	0.273865	0.967733	-7	Promoter (<=1kb)	0	ENSG00000146833	TRIM4	tripartite motif containing 4
chrX	80662537	80663892	1356	7	-0.349502	-2.82078	0.273865	0.967733	-11	Distal Intergenic	55678	ENSG00000165288	BRWD3	bromodomain and WD repeat domain containing 3
chr11	82475084	82475928	845	8	0.219312	2.82077	0.273869	0.967733	7	Intron (ENST00000532217.1/101928989, intron 3 of 4)	242154	ENSG00000245832	MIR4300HG	MIR4300 host gene
chr16	85544879	85545364	486	17	0.233907	2.82076	0.273869	0.967733	7	Intron (ENST00000637419.1/23199, intron 2 of 2)	375354	ENSG00000131149	GSE1	Gse1 coiled-coil protein
chr8	23335914	23336413	500	14	0.248112	2.82076	0.273869	0.967733	8	Promoter (<=1kb)	0	ENSG00000253837	LOC100507156	uncharacterized LOC100507156
chr17	34125813	34125993	181	5	-0.388819	-2.82075	0.273869	0.967733	-12	Intron (ENST00000359872.6/40, intron 1 of 9)	31301	ENSG00000108684	ASIC2	acid sensing ion channel subunit 2
chrX	64223791	64224763	973	9	0.244649	2.82075	0.273869	0.967733	8	3' UTR	5844	ENSG00000198881	ASB12	ankyrin repeat and SOCS box containing 12
chr1	160052711	160053115	405	5	0.264295	2.82069	0.27388	0.967733	8	Intron (ENST00000639408.1/3766, intron 1 of 3)	17021	ENSG00000177807	KCNJ10	potassium inwardly rectifying channel subfamily J member 10
chr19	5746002	5746168	167	5	-0.549826	-2.82067	0.273888	0.967733	-18	Exon (ENST00000381624.4/257062, exon 9 of 22)	25365	ENSG00000174898	CATSPERD	cation channel sperm associated auxiliary subunit delta
chr1	61587433	61587950	518	7	-0.307506	-2.82067	0.273888	0.967733	-10	Distal Intergenic	-66244		MGC34796	sepiapterin reductase (7,8-dihydrobiopterin:NADP+ oxidoreductase) pseudogene
chr19	56815548	56816203	656	12	-0.236006	-2.82066	0.273888	0.967733	-8	3' UTR	124864	ENSG00000286125	ZIM2-AS1	ZIM2 antisense RNA 1
chr11	112637294	112638927	1634	6	-0.376662	-2.82064	0.273896	0.967733	-12	Exon (ENST00000648201.1/ENST00000648201.1, exon 1 of 5)	-81492	ENSG00000255484	LINC02764	long intergenic non-protein coding RNA 2764
chrX	33152525	33153405	881	16	0.328447	2.82063	0.273904	0.967733	10	Intron (ENST00000620040.4/1756, intron 1 of 80)	58114	ENSG00000198947	DMD	dystrophin
chr17	27007566	27008594	1029	6	0.321993	2.82061	0.273911	0.967733	10	Distal Intergenic	285402	ENSG00000263583	MIR4522	microRNA 4522
chr12	9353784	9355054	1271	7	0.312389	2.82059	0.273923	0.967733	10	Intron (ENST00000652834.1/ENST00000652834.1, intron 3 of 5)	6728	ENSG00000260423	LINC02367	long intergenic non-protein coding RNA 2367
chr14	78285041	78286058	1018	6	-0.392276	-2.82056	0.273931	0.967733	-12	Intron (ENST00000634499.1/9369, intron 2 of 19)	114668	ENSG00000021645	NRXN3	neurexin 3
chr11	45648792	45649357	566	14	0.307287	2.82056	0.273931	0.967733	10	3' UTR	16265	ENSG00000175264	CHST1	carbohydrate sulfotransferase 1
chrX	119869792	119870196	405	18	-0.26133	-2.82055	0.273931	0.967733	-8	Promoter (1-2kb)	1537	ENSG00000125352	RNF113A	ring finger protein 113A
chr11	96807989	96808888	900	8	0.177331	2.82055	0.273931	0.967733	6	Intron (ENST00000661755.1/ENST00000661755.1, intron 3 of 4)	299564	ENSG00000256684	LINC02737	long intergenic non-protein coding RNA 2737
chr11	114054543	114055449	907	10	-0.285326	-2.82055	0.273931	0.967733	-9	Distal Intergenic	-4262	ENSG00000109906	ZBTB16	zinc finger and BTB domain containing 16
chr10	102762542	102762846	305	6	0.319365	2.82053	0.273934	0.967733	10	Intron (ENST00000448841.7/54838, intron 1 of 3)	18594	ENSG00000166272	WBP1L	WW domain binding protein 1 like
chrX	113040285	113041426	1142	5	0.357568	2.82052	0.273938	0.967733	11	Intron (ENST00000651919.1/101928437, intron 2 of 5)	159722		LOC101928437	uncharacterized LOC101928437
chr12	73059688	73061413	1726	6	0.350376	2.82051	0.273938	0.967733	11	Distal Intergenic	-97777	ENSG00000258123	LINC02444	long intergenic non-protein coding RNA 2444
chrX	113223871	113224132	262	5	0.279105	2.82051	0.273938	0.967733	9	Distal Intergenic	343308		LOC101928437	uncharacterized LOC101928437
chr19	35335232	35335811	580	13	-0.284213	-2.82049	0.273946	0.967733	-9	Intron (ENST00000601414.5/933, intron 4 of 4)	15861	ENSG00000012124	CD22	CD22 molecule
chr1	145997300	145997772	473	7	0.295586	2.82042	0.273969	0.967733	9	Promoter (<=1kb)	-721	ENSG00000265972	TXNIP	thioredoxin interacting protein
chr13	40082588	40083004	417	9	-0.228459	-2.8204	0.273969	0.967733	-7	Exon (ENST00000658497.1/ENST00000658497.1, exon 1 of 2)	-89501		LINC00332	long intergenic non-protein coding RNA 332
chrX	24333510	24335853	2344	11	0.229177	2.82039	0.273973	0.967733	7	Distal Intergenic	-20195		SUPT20HL2	SUPT20H like 2
chr14	96620713	96620878	166	6	0.30079	2.82027	0.274	0.967733	10	Distal Intergenic	58255	ENSG00000090060	PAPOLA	poly(A) polymerase alpha
chr2	100362018	100362292	275	6	-0.291283	-2.82021	0.274019	0.967733	-9	Distal Intergenic	-39285	ENSG00000170500	LONRF2	LON peptidase N-terminal domain and ring finger 2
chrX	117716684	117716873	190	6	0.408501	2.82018	0.274019	0.967733	13	Distal Intergenic	231069	ENSG00000003096	KLHL13	kelch like family member 13
chr3	36521829	36522846	1018	5	-0.367367	-2.82018	0.274023	0.967733	-12	Intron (ENST00000273183.7/6769, intron 8 of 10)	141485	ENSG00000144681	STAC	SH3 and cysteine rich domain
chr4	123722844	123723495	652	8	0.364521	2.82009	0.274043	0.967733	12	Intron (ENST00000664622.1/285419, intron 4 of 8)	183393	ENSG00000249464	LINC01091	long intergenic non-protein coding RNA 1091
chrX	103715785	103717377	1593	9	-0.277537	-2.82007	0.27405	0.967733	-9	Intron (ENST00000372617.4/441509, intron 7 of 8)	11247	ENSG00000188828	GLRA4	glycine receptor alpha 4
chr14	59671319	59672341	1023	6	0.299243	2.82006	0.27405	0.967733	10	Intron (ENST00000267484.10/6252, intron 3 of 8)	198435	ENSG00000139970	RTN1	reticulon 1
chrX	6568780	6569522	743	5	0.420537	2.82005	0.27405	0.967733	13	Distal Intergenic	-33662	ENSG00000169059	VCX3A	variable charge X-linked 3A
chr5	133289141	133290005	865	5	0.418524	2.82005	0.27405	0.967733	13	Intron (ENST00000265342.12/23105, intron 6 of 15)	322536	ENSG00000053108	FSTL4	follistatin like 4
chr13	105710967	105712337	1371	9	-0.30892	-2.81999	0.274074	0.967733	-10	Intron (ENST00000599179.2/144920, intron 2 of 3)	8268	ENSG00000226620	LINC00343	long intergenic non-protein coding RNA 343
chr6	159916214	159916888	675	12	0.294952	2.81994	0.274081	0.967733	9	3' UTR	17028	ENSG00000130368	MAS1	MAS1 proto-oncogene, G protein-coupled receptor
chr9	82734836	82735365	530	5	0.320438	2.8199	0.274089	0.967733	10	Intron (ENST00000637606.1/ENST00000637606.1, intron 9 of 9)	327777	ENSG00000165105	RASEF	RAS and EF-hand domain containing
chr16	67470399	67471075	677	9	0.336065	2.81986	0.274108	0.967733	11	Intron (ENST00000602876.5/9114, intron 1 of 8)	10035	ENSG00000159720	ATP6V0D1	ATPase H+ transporting V0 subunit d1
chr17	53351854	53352262	409	12	0.315243	2.81982	0.274128	0.967733	10	Intron (ENST00000650577.1/ENST00000650577.1, intron 6 of 6)	366334		C17orf112	chromosome 17 open reading frame 112
chr3	20549113	20549745	633	6	0.277401	2.8198	0.274128	0.967733	9	Intron (ENST00000634618.1/101927829, intron 10 of 16)	362758	ENSG00000231304	LOC101927829	uncharacterized LOC101927829
chr20	17093204	17094000	797	6	0.379255	2.81973	0.274151	0.967733	12	Distal Intergenic	-132107	ENSG00000125851	PCSK2	proprotein convertase subtilisin/kexin type 2
chrX	150919159	150919336	178	7	0.388815	2.81972	0.274151	0.967733	12	Intron (ENST00000437772.5/ENST00000437772.5, intron 2 of 3)	-20343	ENSG00000102181	CD99L2	CD99 molecule like 2
chr21	11991256	11992233	978	14	-0.327685	-2.8197	0.274178	0.967733	-10	Distal Intergenic	-1045927		ANKRD30BP2	ankyrin repeat domain 30B pseudogene 2
chr18	3411575	3411823	249	6	0.360423	2.81966	0.274186	0.967733	11	Promoter (<=1kb)	0	ENSG00000177426	TGIF1	TGFB induced factor homeobox 1
chr2	19250622	19251593	972	5	-0.26326	-2.81952	0.27422	0.967733	-8	Intron (ENST00000650025.1/400945, intron 2 of 7)	96474	ENSG00000236204	LINC01376	long intergenic non-protein coding RNA 1376
chr22	47471434	47473686	2253	22	0.167876	2.8195	0.274224	0.967733	5	Intron (ENST00000405369.3/101927722, intron 1 of 2)	13425	ENSG00000218357	LINC01644	long intergenic non-protein coding RNA 1644
chr12	2479775	2480278	504	13	-0.237775	-2.81941	0.274259	0.967733	-8	Intron (ENST00000327702.12/775, intron 5 of 47)	426788	ENSG00000151067	CACNA1C	calcium voltage-gated channel subunit alpha1 C
chr13	87484448	87484553	106	11	0.311139	2.81939	0.274259	0.967733	10	Intron (ENST00000436290.2/642345, intron 2 of 5)	186410	ENSG00000228824	MIR4500HG	MIR4500 host gene
chrX	98287073	98288016	944	12	0.277354	2.81938	0.274263	0.967733	9	Distal Intergenic	-669814	ENSG00000236256	DIAPH2-AS1	DIAPH2 antisense RNA 1
chrX	36580403	36580665	263	8	0.330525	2.8193	0.27429	0.967733	11	Distal Intergenic	-140111	ENSG00000226484	LOC101928627	uncharacterized LOC101928627
chr11	63491892	63492372	481	7	-0.418661	-2.81928	0.27429	0.967733	-13	Promoter (<=1kb)	-698	ENSG00000168004	PLAAT5	phospholipase A and acyltransferase 5
chr12	72899999	72902795	2797	18	0.253968	2.81926	0.274298	0.967733	8	Distal Intergenic	-256395	ENSG00000258123	LINC02444	long intergenic non-protein coding RNA 2444
chr13	84262564	84262792	229	15	0.346874	2.81925	0.274305	0.967733	11	Intron (ENST00000653443.1/100874128, intron 3 of 4)	175762		LINC00333	long intergenic non-protein coding RNA 333
chr8	131558682	131560113	1432	16	0.208518	2.81922	0.274317	0.967733	7	Distal Intergenic	-343980	ENSG00000132294	EFR3A	EFR3 homolog A
chrX	154469177	154469696	520	14	-0.19145	-2.81922	0.274317	0.967733	-6	Exon (ENST00000369682.4/55558, exon 26 of 33)	10896	ENSG00000130827	PLXNA3	plexin A3
chr10	116231704	116231894	191	5	-0.526626	-2.8192	0.274317	0.967733	-17	Intron (ENST00000369236.5/2674, intron 3 of 8)	40388	ENSG00000151892	GFRA1	GDNF family receptor alpha 1
chr2	42766242	42767254	1013	11	-0.230207	-2.81919	0.274321	0.967733	-7	Promoter (2-3kb)	2639	ENSG00000162882	HAAO	3-hydroxyanthranilate 3,4-dioxygenase
chr5	30346146	30346280	135	7	0.35676	2.81918	0.274321	0.967733	11	Distal Intergenic	-847406	ENSG00000113361	CDH6	cadherin 6
chr1	149479563	149480152	590	7	-0.390014	-2.81916	0.274328	0.967733	-12	Exon (ENST00000621744.4/101060226, exon 8 of 97)	88940	ENSG00000271383	NBPF19	NBPF member 19
chr5	114746544	114747632	1089	6	0.311046	2.81916	0.274328	0.967733	10	Distal Intergenic	-78134		LOC101927078	uncharacterized LOC101927078
chr3	91830511	91831008	498	8	0.433793	2.81915	0.274328	0.967733	14	Distal Intergenic	2055405	ENSG00000184500	PROS1	protein S
chr15	41585484	41585805	322	33	0.196281	2.81913	0.274328	0.967733	6	Distal Intergenic	14381	ENSG00000092445	TYRO3	TYRO3 protein tyrosine kinase
chr1	121617453	121618339	887	5	-0.328036	-2.81907	0.27434	0.967733	-10	Distal Intergenic	98108	ENSG00000231752	EMBP1	embigin pseudogene 1
chr6	35952886	35953776	891	9	0.262812	2.81907	0.27434	0.967733	8	Intron (ENST00000490799.6/116369, intron 17 of 19)	70865	ENSG00000112053	SLC26A8	solute carrier family 26 member 8
chr1	50212755	50214142	1388	9	0.258539	2.81904	0.274352	0.967733	8	Intron (ENST00000440897.1/ENST00000440897.1, intron 1 of 1)	35625	ENSG00000162374	ELAVL4	ELAV like RNA binding protein 4
chr9	135551632	135551781	150	8	-0.299515	-2.81892	0.274386	0.967733	-10	Distal Intergenic	5477	ENSG00000122136	OBP2A	odorant binding protein 2A
chr8	72569077	72569566	490	5	-0.485919	-2.8189	0.274394	0.967733	-15	Intron (ENST00000523207.2/9312, intron 2 of 2)	31852	ENSG00000182674	KCNB2	potassium voltage-gated channel subfamily B member 2
chr17	69453204	69454102	899	6	0.281404	2.81884	0.27441	0.967733	9	Intron (ENST00000590474.7/5608, intron 1 of 11)	38507	ENSG00000108984	MAP2K6	mitogen-activated protein kinase kinase 6
chr3	155013223	155013786	564	6	0.299671	2.81879	0.274421	0.967733	10	Distal Intergenic	-10338	ENSG00000196549	MME	membrane metalloendopeptidase
chr12	130273930	130274363	434	7	-0.336885	-2.81878	0.274421	0.967733	-11	Distal Intergenic	-63524	ENSG00000125207	PIWIL1	piwi like RNA-mediated gene silencing 1
chr17	73948263	73948554	292	5	-0.328484	-2.81876	0.274425	0.967733	-10	Intron (ENST00000647802.1/ENST00000647802.1, intron 1 of 4)	-119743		LINC00469	long intergenic non-protein coding RNA 469
chr14	96579895	96580643	749	8	-0.321457	-2.81873	0.274437	0.967733	-10	Distal Intergenic	17437	ENSG00000090060	PAPOLA	poly(A) polymerase alpha
chr4	95531408	95532469	1062	5	-0.32309	-2.81871	0.27444	0.967733	-10	Intron (ENST00000453304.6/8633, intron 1 of 15)	16504	ENSG00000182168	UNC5C	unc-5 netrin receptor C
chr16	2224881	2225144	264	8	0.339636	2.81869	0.274444	0.967733	11	Promoter (1-2kb)	1301	ENSG00000167967	E4F1	E4F transcription factor 1
chr3	171618043	171620016	1974	11	0.278304	2.81868	0.274444	0.967733	9	Intron (ENST00000351298.9/5337, intron 24 of 26)	190467	ENSG00000075651	PLD1	phospholipase D1
chr1	102932188	102932737	550	7	-0.3407	-2.81861	0.274456	0.967733	-11	Intron (ENST00000358392.6/1301, intron 46 of 66)	175759	ENSG00000060718	COL11A1	collagen type XI alpha 1 chain
chrX	154117929	154118337	409	7	-0.265572	-2.81859	0.27446	0.967733	-8	Intron (ENST00000631210.1/4204, intron 1 of 2)	18766	ENSG00000169057	MECP2	methyl-CpG binding protein 2
chr5	168409707	168410087	381	15	0.263703	2.81854	0.274479	0.967733	8	Exon (ENST00000265293.8/23286, exon 8 of 23)	118056	ENSG00000113645	WWC1	WW and C2 domain containing 1
chr16	18955985	18956414	430	14	-0.342167	-2.8185	0.274495	0.967733	-11	Distal Intergenic	-27520	ENSG00000170537	TMC7	transmembrane channel like 7
chr20	63096680	63097229	550	14	0.309864	2.81846	0.274506	0.967733	10	Intron (ENST00000651861.1/768097, intron 1 of 3)	5142	ENSG00000231133	HAR1B	highly accelerated region 1B
chr1	26043194	26043897	704	14	0.269075	2.81843	0.274518	0.967733	9	Promoter (2-3kb)	2216	ENSG00000158014	SLC30A2	solute carrier family 30 member 2
chr1	164221046	164221898	853	5	0.292184	2.81842	0.274525	0.967733	9	Distal Intergenic	-333686	ENSG00000185630	PBX1	PBX homeobox 1
chrX	10023155	10023408	254	5	-0.374743	-2.81837	0.27456	0.967733	-12	Intron (ENST00000380861.8/55841, intron 1 of 22)	7593	ENSG00000047644	WWC3	WWC family member 3
chr4	127306231	127307664	1434	7	0.259663	2.81836	0.27456	0.967733	8	Intron (ENST00000504050.5/ENST00000504050.5, intron 4 of 5)	-315607	ENSG00000164066	INTU	inturned planar cell polarity protein
chr22	21102279	21102870	592	8	0.3507	2.81826	0.274603	0.967733	11	Promoter (<=1kb)	-146		BCRP2	BCR pseudogene 2
chr6	78206096	78207795	1700	8	0.257326	2.81823	0.274607	0.967733	8	Distal Intergenic	515440	ENSG00000269964	MEI4	meiotic double-stranded break formation protein 4
chr15	25719836	25720470	635	9	0.275409	2.81822	0.27461	0.967733	9	Intron (ENST00000356865.10/57194, intron 7 of 20)	142738	ENSG00000206190	ATP10A	ATPase phospholipid transporting 10A (putative)
chr1	6042502	6043042	541	14	0.283542	2.81821	0.27461	0.967733	9	Intron (ENST00000655548.1/8514, intron 3 of 9)	51575	ENSG00000069424	KCNAB2	potassium voltage-gated channel subfamily A regulatory beta subunit 2
chr16	88781941	88782076	136	6	-0.290143	-2.81818	0.274626	0.967733	-9	Intron (ENST00000301015.14/9780, intron 1 of 50)	3144	ENSG00000103335	PIEZO1	piezo type mechanosensitive ion channel component 1
chr1	16417468	16417730	263	11	-0.311091	-2.81816	0.27463	0.967733	-10	Intron (ENST00000466212.5/374955, intron 5 of 16)	19663	ENSG00000187144	SPATA21	spermatogenesis associated 21
chrX	31498827	31500560	1734	16	-0.228176	-2.8181	0.274637	0.967733	-7	Intron (ENST00000358062.6/1756, intron 9 of 29)	374813	ENSG00000198947	DMD	dystrophin
chr9	19364620	19364910	291	9	0.369312	2.81805	0.274661	0.967733	12	Intron (ENST00000434457.6/55667, intron 30 of 32)	134185	ENSG00000137145	DENND4C	DENN domain containing 4C
chr2	242018060	242018204	145	5	-0.801809	-2.81794	0.27468	0.967733	-26	Intron (ENST00000415434.5/101927289, intron 3 of 3)	136694	ENSG00000233806	LINC01237	long intergenic non-protein coding RNA 1237
chr19	53530037	53530280	244	6	0.298408	2.81791	0.274691	0.967733	9	Intron (ENST00000647573.1/55422, intron 3 of 3)	10510	ENSG00000130844	ZNF331	zinc finger protein 331
chr22	50564543	50564941	399	5	0.316395	2.81788	0.274691	0.967733	10	Promoter (1-2kb)	-1624	ENSG00000217442	SYCE3	synaptonemal complex central element protein 3
chr21	14929592	14930367	776	5	0.160066	2.81786	0.274695	0.967733	5	Intron (ENST00000430391.1/ENST00000430391.1, intron 1 of 1)	84063		LINC02246	long intergenic non-protein coding RNA 2246
chr2	128250158	128251024	867	9	0.277	2.81782	0.274707	0.967733	9	Intron (ENST00000469019.1/9394, intron 1 of 2)	67372	ENSG00000136720	HS6ST1	heparan sulfate 6-O-sulfotransferase 1
chr2	165751101	165751650	550	5	0.338498	2.81776	0.274734	0.967733	11	Intron (ENST00000392701.8/2591, intron 9 of 10)	42597	ENSG00000115339	GALNT3	polypeptide N-acetylgalactosaminyltransferase 3
chr12	2644578	2645333	756	10	-0.268268	-2.81773	0.274749	0.967733	-9	Intron (ENST00000327702.12/775, intron 30 of 47)	591591	ENSG00000151067	CACNA1C	calcium voltage-gated channel subunit alpha1 C
chrX	38611251	38613225	1975	16	-0.221939	-2.8177	0.274761	0.967733	-7	Promoter (<=1kb)	0	ENSG00000156298	TSPAN7	tetraspanin 7
chr19	18786028	18786585	558	24	0.209222	2.81762	0.274776	0.967733	7	Exon (ENST00000222271.7/1311, exon 11 of 19)	4720	ENSG00000105664	COMP	cartilage oligomeric matrix protein
chr20	6613407	6613737	331	6	0.292851	2.81756	0.27478	0.967733	9	Distal Intergenic	122399		LINC01713	long intergenic non-protein coding RNA 1713
chr8	117778263	117778829	567	6	-0.47919	-2.8175	0.274792	0.967733	-15	Distal Intergenic	247899	ENSG00000164758	MED30	mediator complex subunit 30
chr13	24944318	24945052	735	5	-0.253262	-2.81748	0.274803	0.967733	-8	Exon (ENST00000505530.1/ENST00000505530.1, exon 2 of 2)	23225		TPTE2P1	transmembrane phosphoinositide 3-phosphatase and tensin homolog 2 pseudogene 1
chr15	51259440	51260401	962	5	0.3087	2.81746	0.274803	0.967733	10	Intron (ENST00000559909.1/109729174, intron 1 of 2)	221952	ENSG00000259240	MIR4713HG	MIR4713 host gene
chr2	239634012	239635029	1018	7	0.321814	2.81743	0.274811	0.967733	10	Distal Intergenic	-127831		LOC150935	uncharacterized LOC150935
chr16	9960989	9961690	702	9	-0.272575	-2.81736	0.274831	0.967733	-9	Intron (ENST00000396573.6/2903, intron 3 of 13)	221064	ENSG00000183454	GRIN2A	glutamate ionotropic receptor NMDA type subunit 2A
chr19	18291605	18291652	48	6	0.946434	2.81736	0.274831	0.967733	30	Distal Intergenic	9528	ENSG00000267959	MIR3188	microRNA 3188
chr8	142820183	142820705	523	10	0.278487	2.81734	0.274838	0.967733	9	Distal Intergenic	-13542	ENSG00000104499	GML	glycosylphosphatidylinositol anchored molecule like
chr11	18730862	18732453	1592	6	0.293085	2.81733	0.274838	0.967733	9	Intron (ENST00000527285.1/ENST00000527285.1, intron 2 of 2)	11389	ENSG00000110786	PTPN5	protein tyrosine phosphatase non-receptor type 5
chr6	48619434	48620050	617	12	-0.256733	-2.81733	0.274838	0.967733	-8	Distal Intergenic	-550745	ENSG00000244694	PTCHD4	patched domain containing 4
chr9	43520648	43521481	834	8	0.445046	2.81732	0.274842	0.967733	14	Distal Intergenic	391680	ENSG00000286506	LOC102724904	methylenetetrahydrofolate dehydrogenase (NADP+ dependent) 1 like pseudogene
chr11	42594553	42596171	1619	10	0.235659	2.81728	0.274854	0.967733	8	Distal Intergenic	-340832		LINC02740	long intergenic non-protein coding RNA 2740
chr20	59587154	59587660	507	9	0.243202	2.81726	0.274854	0.967733	8	Intron (ENST00000359926.7/116154, intron 1 of 12)	9645	ENSG00000087495	PHACTR3	phosphatase and actin regulator 3
chr10	124373104	124373838	735	8	0.269144	2.81723	0.274861	0.967733	9	Distal Intergenic	29498	ENSG00000065154	OAT	ornithine aminotransferase
chr11	134760573	134760823	251	5	-0.341053	-2.81722	0.274861	0.967733	-11	Intron (ENST00000513405.1/729305, intron 1 of 1)	24977	ENSG00000251226	LINC02714	long intergenic non-protein coding RNA 2714
chr5	100063871	100064583	713	10	0.359065	2.81721	0.274869	0.967733	11	Intron (ENST00000621951.1/ENST00000621951.1, intron 4 of 4)	316815		LOC100133050	glucuronidase beta pseudogene
chr2	49816222	49817007	786	8	0.321862	2.81711	0.274888	0.967733	10	Distal Intergenic	156932	ENSG00000179915	NRXN1	neurexin 1
chr4	9736053	9736393	341	6	-0.536213	-2.81711	0.274888	0.967733	-17	Exon (ENST00000513014.1/ENST00000513014.1, exon 2 of 4)	-45241	ENSG00000169676	DRD5	dopamine receptor D5
chr1	41382492	41383211	720	37	0.312745	2.8171	0.274888	0.967733	10	Exon (ENST00000372591.1/100132074, exon 2 of 2)	20570	ENSG00000204060	FOXO6	forkhead box O6
chr13	45923422	45923704	283	5	-0.412991	-2.81706	0.274892	0.967733	-13	Distal Intergenic	-71669	ENSG00000215475	SIAH3	siah E3 ubiquitin protein ligase family member 3
chr8	144622830	144623054	225	6	0.593275	2.81698	0.274904	0.967733	19	Distal Intergenic	-17014	ENSG00000147799	ARHGAP39	Rho GTPase activating protein 39
chrX	60567348	60567560	213	5	-0.621493	-2.81693	0.274916	0.967733	-20	Distal Intergenic	-2656528	ENSG00000198205	ZXDA	zinc finger X-linked duplicated A
chr9	91119644	91120145	502	5	0.450324	2.81693	0.274916	0.967733	14	Promoter (<=1kb)	582	ENSG00000229694	LINC00484	long intergenic non-protein coding RNA 484
chr1	29802113	29802331	219	8	0.264481	2.8169	0.274919	0.967733	8	Distal Intergenic	235281	ENSG00000233399	LINC01648	long intergenic non-protein coding RNA 1648
chr3	51998024	51998583	560	6	0.331271	2.81689	0.274923	0.967733	11	Promoter (2-3kb)	-2129	ENSG00000162244	RPL29	ribosomal protein L29
chrX	53965497	53966311	815	11	0.288258	2.81688	0.274927	0.967733	9	Intron (ENST00000338154.10/23133, intron 18 of 21)	78938	ENSG00000172943	PHF8	PHD finger protein 8
chr12	126450271	126451331	1061	6	0.314061	2.81685	0.274943	0.967733	10	Intron (ENST00000670226.1/100128554, intron 3 of 10)	7822	ENSG00000214043	LINC02347	long intergenic non-protein coding RNA 2347
chr3	151112581	151112973	393	5	0.373408	2.81684	0.274946	0.967733	12	Intron (ENST00000469768.1/116931, intron 1 of 2)	26884	ENSG00000144893	MED12L	mediator complex subunit 12L
chr14	92635577	92635784	208	6	-0.505483	-2.81683	0.274958	0.967733	-16	Intron (ENST00000216487.12/79890, intron 4 of 9)	121796	ENSG00000100599	RIN3	Ras and Rab interactor 3
chr18	30514596	30519540	4945	29	0.161231	2.81682	0.274962	0.967733	5	Distal Intergenic	215686	ENSG00000283218	MIR302F	microRNA 302f
chr7	128672658	128673147	490	8	-0.170657	-2.81681	0.274962	0.967733	-5	Promoter (<=1kb)	370	ENSG00000205085	FAM71F2	family with sequence similarity 71 member F2
chr1	39213523	39214199	677	10	0.260689	2.81673	0.274973	0.967733	8	Intron (ENST00000567887.5/23499, intron 1 of 100)	129461	ENSG00000127603	MACF1	microtubule actin crosslinking factor 1
chr22	19974850	19975011	162	5	0.385204	2.81673	0.274977	0.967733	12	Intron (ENST00000263207.8/421, intron 11 of 19)	41812	ENSG00000099889	ARVCF	ARVCF delta catenin family member
chrX	154797034	154797329	296	6	0.309243	2.81672	0.274977	0.967733	10	Intron (ENST00000369534.8/4354, intron 1 of 11)	8156	ENSG00000130830	MPP1	membrane palmitoylated protein 1
chr7	60529738	60530114	377	7	0.288284	2.81672	0.274977	0.967733	9	Distal Intergenic	2773874	ENSG00000185037	ZNF733P	zinc finger protein 733, pseudogene
chr6	14739003	14739173	171	5	0.649645	2.81672	0.274985	0.967733	21	Intron (ENST00000629853.2/ENST00000629853.2, intron 3 of 3)	-453549	ENSG00000226673	LINC01108	long intergenic non-protein coding RNA 1108
chr5	33787283	33788147	865	11	-0.205922	-2.81669	0.274989	0.967733	-7	Intron (ENST00000504830.6/81792, intron 2 of 23)	103843	ENSG00000151388	ADAMTS12	ADAM metallopeptidase with thrombospondin type 1 motif 12
chr10	69887089	69887573	485	9	0.217043	2.81661	0.275024	0.967733	7	Exon (ENST00000645393.1/1305, exon 8 of 41)	85222	ENSG00000197467	COL13A1	collagen type XIII alpha 1 chain
chr17	52590375	52590679	305	5	-0.238332	-2.81653	0.275066	0.967733	-8	Distal Intergenic	199860	ENSG00000263317	LINC01982	long intergenic non-protein coding RNA 1982
chr15	44916196	44916860	665	6	-0.232447	-2.81651	0.275074	0.967733	-7	Intron (ENST00000558917.1/ENST00000558917.1, intron 4 of 4)	-31502	ENSG00000259479	SORD2P	sorbitol dehydrogenase 2, pseudogene
chrX	53250265	53250847	583	26	0.312273	2.81651	0.275074	0.967733	10	Promoter (<=1kb)	0	ENSG00000124313	IQSEC2	IQ motif and Sec7 domain ArfGEF 2
chr8	17836735	17837633	899	7	-0.332568	-2.81651	0.275074	0.967733	-11	Intron (ENST00000522768.1/ENST00000522768.1, intron 1 of 1)	-35818	ENSG00000129422	MTUS1	microtubule associated scaffold protein 1
chr10	70091336	70091491	156	7	-0.385756	-2.81646	0.275085	0.967733	-12	Intron (ENST00000373255.9/55506, intron 3 of 8)	38490	ENSG00000099284	MACROH2A2	macroH2A.2 histone
chr2	134944908	134945874	967	5	-0.30514	-2.81642	0.275105	0.967733	-10	3' UTR	26673	ENSG00000082258	CCNT2	cyclin T2
chr2	154875031	154875983	953	9	-0.258942	-2.81639	0.275116	0.967733	-8	Distal Intergenic	165699	ENSG00000162989	KCNJ3	potassium inwardly rectifying channel subfamily J member 3
chr12	130003163	130003512	350	6	0.229819	2.81639	0.27512	0.967733	7	Distal Intergenic	38830	ENSG00000214039	LINC02418	long intergenic non-protein coding RNA 2418
chr15	100525655	100526356	702	8	0.254081	2.81637	0.275124	0.967733	8	Intron (ENST00000284382.8/204219, intron 2 of 12)	18364	ENSG00000154227	CERS3	ceramide synthase 3
chr9	60628339	60630409	2071	15	0.417648	2.81631	0.27514	0.967733	13	Distal Intergenic	-283965	ENSG00000276040	SPATA31A7	SPATA31 subfamily A member 7
chrX	17246222	17247555	1334	10	-0.292929	-2.81628	0.275147	0.967733	-9	Distal Intergenic	110528	ENSG00000169891	REPS2	RALBP1 associated Eps domain containing 2
chr7	59270730	59270972	243	6	0.341181	2.81626	0.275155	0.967733	11	Distal Intergenic	1820553	ENSG00000182111	ZNF716	zinc finger protein 716
chr1	10743208	10743483	276	8	-0.389743	-2.81624	0.275155	0.967733	-12	Intron (ENST00000377022.8/54897, intron 2 of 20)	53163	ENSG00000130940	CASZ1	castor zinc finger 1
chrX	140993427	140993648	222	5	0.257335	2.81622	0.275159	0.967733	8	Intron (ENST00000413328.1/ENST00000413328.1, intron 1 of 2)	-8946	ENSG00000227234	SPANXB1	SPANX family member B1
chr16	35492974	35494074	1101	6	0.199541	2.8162	0.275163	0.967733	6	Exon (ENST00000562032.1/ENST00000562032.1, exon 1 of 1)	11638		TP53TG3HP	TP53 target 3 family member H, pseudogene
chrX	131126731	131127343	613	8	-0.377963	-2.81613	0.275182	0.967733	-12	Distal Intergenic	43021	ENSG00000147256	ARHGAP36	Rho GTPase activating protein 36
chr16	29815043	29815498	456	20	-0.396247	-2.81612	0.275182	0.967733	-13	Promoter (2-3kb)	2893	ENSG00000167371	PRRT2	proline rich transmembrane protein 2
chrX	116022450	116023024	575	6	-0.343827	-2.81612	0.275182	0.967733	-11	Distal Intergenic	-53320	ENSG00000235244	DANT2	DXZ4 associated non-coding transcript 2, distal
chr7	158265958	158266366	409	9	0.280172	2.81611	0.275182	0.967733	9	Intron (ENST00000389413.7/5799, intron 3 of 21)	321407	ENSG00000155093	PTPRN2	protein tyrosine phosphatase receptor type N2
chr12	9575671	9576144	474	5	0.669886	2.8161	0.27519	0.967733	21	Exon (ENST00000641639.2/408186, exon 45 of 45)	127173	ENSG00000256594	LOC374443	C-type lectin domain family 2 member D pseudogene
chr12	126783066	126783989	924	14	0.253779	2.81609	0.27519	0.967733	8	Distal Intergenic	-10547		LINC00944	long intergenic non-protein coding RNA 944
chr18	58775021	58775467	447	14	-0.296215	-2.81605	0.275205	0.967733	-9	Distal Intergenic	-33001	ENSG00000267593	LINC01926	long intergenic non-protein coding RNA 1926
chr20	19862672	19863312	641	6	-0.242246	-2.81597	0.275236	0.967733	-8	Intron (ENST00000432334.2/54453, intron 3 of 3)	105066	ENSG00000132669	RIN2	Ras and Rab interactor 2
chr20	60523359	60523979	621	6	0.29389	2.81593	0.275248	0.967733	9	Intron (ENST00000668055.1/284757, intron 3 of 4)	384919	ENSG00000228340	MIR646HG	MIR646 host gene
chr3	122342037	122342521	485	8	0.310161	2.81592	0.275248	0.967733	10	Distal Intergenic	16775	ENSG00000121552	CSTA	cystatin A
chr8	143171042	143171214	173	9	0.272229	2.8159	0.275252	0.967733	9	Distal Intergenic	-10331	ENSG00000176956	LY6H	lymphocyte antigen 6 family member H
chr11	52512437	52512748	312	7	-0.38409	-2.81586	0.275263	0.967733	-12	Distal Intergenic	2091250	ENSG00000185926	OR4C46	olfactory receptor family 4 subfamily C member 46
chr13	111320742	111321435	694	16	-0.309415	-2.81586	0.275263	0.967733	-10	5' UTR	4558	ENSG00000153495	TEX29	testis expressed 29
chr19	15421059	15421341	283	7	-0.287502	-2.81584	0.275271	0.967733	-9	3' UTR	28610	ENSG00000011451	WIZ	WIZ zinc finger
chr9	61944117	61944587	471	10	0.211829	2.81583	0.275275	0.967733	7	Exon (ENST00000610388.1/ENST00000610388.1, exon 2 of 2)	89960	ENSG00000231527	FAM27C	family with sequence similarity 27 member C
chrX	38244395	38245094	700	8	-0.335353	-2.81581	0.275275	0.967733	-11	Intron (ENST00000465127.1/7102, intron 3 of 8)	895065	ENSG00000156298	TSPAN7	tetraspanin 7
chrX	129245521	129246542	1022	5	0.526662	2.81581	0.275275	0.967733	17	Intron (ENST00000653849.1/ENST00000653849.1, intron 2 of 6)	276704	ENSG00000102038	SMARCA1	SWI/SNF related, matrix associated, actin dependent regulator of chromatin, subfamily a, member 1
chr11	98746957	98748522	1566	22	0.289257	2.8158	0.275275	0.967733	9	Distal Intergenic	-272427	ENSG00000149972	CNTN5	contactin 5
chr16	57043545	57043803	259	8	0.33615	2.81577	0.275279	0.967733	11	Promoter (<=1kb)	0	ENSG00000140853	NLRC5	NLR family CARD domain containing 5
chr11	133460640	133461392	753	8	0.302049	2.81574	0.275279	0.967733	10	Intron (ENST00000524381.5/4978, intron 1 of 7)	71127	ENSG00000183715	OPCML	opioid binding protein/cell adhesion molecule like
chr3	6740777	6742563	1787	8	0.209216	2.81572	0.275279	0.967733	7	Exon (ENST00000452244.1/ENST00000452244.1, exon 1 of 2)	48561	ENSG00000226258	GRM7-AS3	GRM7 antisense RNA 3
chrX	33169243	33172521	3279	17	-0.221506	-2.8157	0.27529	0.967733	-7	Intron (ENST00000620040.4/1756, intron 1 of 80)	38998	ENSG00000198947	DMD	dystrophin
chr1	9079546	9080085	540	10	-0.258306	-2.8157	0.27529	0.967733	-8	Intron (ENST00000486632.5/6518, intron 2 of 6)	8393	ENSG00000142583	SLC2A5	solute carrier family 2 member 5
chr6	134901285	134901717	433	8	0.313827	2.81567	0.275298	0.967733	10	Distal Intergenic	27444	ENSG00000118514	ALDH8A1	aldehyde dehydrogenase 8 family member A1
chr2	52166410	52167253	844	7	0.230017	2.81558	0.275309	0.967733	7	Intron (ENST00000440698.1/730100, intron 7 of 10)	1133809	ENSG00000231918	LOC730100	uncharacterized LOC730100
chr11	115929869	115931204	1336	10	0.277016	2.81558	0.275309	0.967733	9	Intron (ENST00000653503.1/ENST00000653503.1, intron 2 of 6)	-169223		LINC00900	long intergenic non-protein coding RNA 900
chrX	118245439	118246547	1109	6	0.493468	2.81553	0.275317	0.967733	16	Distal Intergenic	-99526	ENSG00000131725	WDR44	WD repeat domain 44
chr1	206241417	206242406	990	7	-0.281003	-2.81552	0.275317	0.967733	-9	Intron (ENST00000579225.2/23380, intron 2 of 2)	38072	ENSG00000266028	SRGAP2	SLIT-ROBO Rho GTPase activating protein 2
chr20	24349891	24350975	1085	9	0.232119	2.81548	0.27534	0.967733	7	Distal Intergenic	-118654	ENSG00000101463	SYNDIG1	synapse differentiation inducing 1
chrX	97569503	97569956	454	5	0.392127	2.81545	0.275364	0.967733	12	Intron (ENST00000373061.7/1730, intron 26 of 26)	884840	ENSG00000147202	DIAPH2	diaphanous related formin 2
chrX	18544898	18545949	1052	9	0.213333	2.81544	0.275367	0.967733	7	Intron (ENST00000379996.7/6792, intron 3 of 20)	119315	ENSG00000008086	CDKL5	cyclin dependent kinase like 5
chr1	213311960	213312465	506	5	0.343068	2.8154	0.275394	0.967733	11	Distal Intergenic	69900	ENSG00000136643	RPS6KC1	ribosomal protein S6 kinase C1
chr17	43948232	43948556	325	8	-0.343859	-2.81534	0.275433	0.967733	-11	Distal Intergenic	5384	ENSG00000131096	PYY	peptide YY
chrX	121847304	121849025	1722	9	0.204335	2.81534	0.275433	0.967733	7	Distal Intergenic	476332	ENSG00000265456	MIR3672	microRNA 3672
chr12	35135879	35136742	864	5	0.607719	2.81532	0.275433	0.967733	19	Distal Intergenic	1113383	ENSG00000139133	ALG10	ALG10 alpha-1,2-glucosyltransferase
chrX	13867266	13868052	787	9	-0.401766	-2.81528	0.275441	0.967733	-13	Intron (ENST00000454189.6/2824, intron 1 of 6)	70586	ENSG00000046653	GPM6B	glycoprotein M6B
chr13	91362597	91363777	1181	7	0.333317	2.81527	0.275441	0.967733	11	Distal Intergenic	11283	ENSG00000283705	MIR92A1	microRNA 92a-1
chr18	22072312	22072615	304	5	0.537804	2.81521	0.275468	0.967733	17	Distal Intergenic	96353	ENSG00000266010	GATA6-AS1	GATA6 antisense RNA 1 (head to head)
chr2	233819543	233819781	239	6	0.456119	2.81517	0.275491	0.967733	15	Intron (ENST00000610772.4/339766, intron 30 of 41)	43864	ENSG00000185038	MROH2A	maestro heat like repeat family member 2A
chr13	17864579	17865608	1030	10	-0.454222	-2.81508	0.275533	0.967733	-14	Distal Intergenic	-329689	ENSG00000279516	FAM230C	family with sequence similarity 230 member C
chr1	117666868	117667281	414	9	-0.377852	-2.81507	0.275537	0.967733	-12	Distal Intergenic	60820	ENSG00000183508	TENT5C	terminal nucleotidyltransferase 5C
chr8	142844866	142846585	1720	15	0.211537	2.81506	0.275537	0.967733	7	Exon (ENST00000220940.2/2765, exon 4 of 4)	10619	ENSG00000104499	GML	glycosylphosphatidylinositol anchored molecule like
chr8	95198379	95199317	939	7	0.374997	2.81504	0.275545	0.967733	12	Distal Intergenic	-5139	ENSG00000253773	C8orf37-AS1	C8orf37 antisense RNA 1
chr7	106322788	106323406	619	6	-0.259684	-2.81503	0.275545	0.967733	-8	Distal Intergenic	-36462	ENSG00000105835	NAMPT	nicotinamide phosphoribosyltransferase
chr1	16680902	16681407	506	8	0.209785	2.81502	0.275549	0.967733	7	Exon (ENST00000624828.1/ENST00000624828.1, exon 5 of 5)	10902		ESPNP	espin pseudogene
chr21	35073825	35074184	360	5	-0.387088	-2.81501	0.275553	0.967733	-12	Intron (ENST00000475045.6/101928269, intron 9 of 12)	930483		LOC101928269	uncharacterized LOC101928269
chr9	35802397	35802774	378	5	-0.476643	-2.81501	0.275553	0.967733	-15	Exon (ENST00000342694.6/4882, exon 11 of 22)	10243	ENSG00000159899	NPR2	natriuretic peptide receptor 2
chr8	24419141	24420371	1231	10	0.327031	2.815	0.275553	0.967733	10	Intron (ENST00000523578.5/101929294, intron 1 of 3)	128247		LOC101929294	uncharacterized LOC101929294
chr11	132602580	132602817	238	5	0.409112	2.81499	0.275553	0.967733	13	Intron (ENST00000331898.11/4978, intron 2 of 6)	340854	ENSG00000183715	OPCML	opioid binding protein/cell adhesion molecule like
chr6	19151689	19153283	1595	15	-0.280345	-2.81498	0.275557	0.967733	-9	Distal Intergenic	579905	ENSG00000207775	MIR548A1	microRNA 548a-1
chr18	66531369	66532587	1219	7	0.438648	2.81496	0.275564	0.967733	14	3' UTR	71503	ENSG00000071991	CDH19	cadherin 19
chrX	122482838	122484460	1623	13	-0.267207	-2.81492	0.275576	0.967733	-9	Distal Intergenic	-699693	ENSG00000125675	GRIA3	glutamate ionotropic receptor AMPA type subunit 3
chr4	166916320	166917496	1177	7	0.424378	2.81491	0.27558	0.967733	14	Intron (ENST00000541354.5/50859, intron 3 of 9)	317094	ENSG00000196104	SPOCK3	SPARC (osteonectin), cwcv and kazal like domains proteoglycan 3
chrX	39477139	39478152	1014	33	0.420408	2.81485	0.275607	0.967733	13	Distal Intergenic	-85332	ENSG00000236747	LINC01282	long intergenic non-protein coding RNA 1282
chr2	113713454	113714357	904	6	0.276853	2.81482	0.275615	0.967733	9	3' UTR	8837	ENSG00000115084	SLC35F5	solute carrier family 35 member F5
chr17	3926283	3926869	587	12	-0.280435	-2.81479	0.275618	0.967733	-9	Intron (ENST00000309890.11/489, intron 21 of 21)	37595	ENSG00000074370	ATP2A3	ATPase sarcoplasmic/endoplasmic reticulum Ca2+ transporting 3
chr6	52186264	52187176	913	16	-0.230997	-2.81479	0.275618	0.967733	-7	Promoter (<=1kb)	0	ENSG00000112115	IL17A	interleukin 17A
chr19	31166069	31166681	613	6	-0.279146	-2.81477	0.275622	0.967733	-9	Intron (ENST00000651361.1/57616, intron 5 of 6)	182561	ENSG00000121297	TSHZ3	teashirt zinc finger homeobox 3
chr3	169717468	169719040	1573	9	0.276787	2.81476	0.275622	0.967733	9	Distal Intergenic	46007	ENSG00000277925	TERC	telomerase RNA component
chr8	74027128	74027262	135	5	0.476558	2.81476	0.275622	0.967733	15	Intron (ENST00000284818.7/23643, intron 4 of 4)	35736	ENSG00000154589	LY96	lymphocyte antigen 96
chrX	54789899	54790488	590	5	0.600559	2.8147	0.275622	0.967733	19	Intron (ENST00000218436.7/347365, intron 4 of 12)	7767	ENSG00000102313	ITIH6	inter-alpha-trypsin inhibitor heavy chain family member 6
chrX	14339958	14341477	1520	16	-0.212289	-2.81469	0.275626	0.967733	-7	Distal Intergenic	95576		UBE2E4P	ubiquitin conjugating enzyme E2 E4 pseudogene
chr10	15614843	15615803	961	18	-0.196215	-2.81463	0.275634	0.967733	-6	Intron (ENST00000378076.4/8516, intron 14 of 29)	104119	ENSG00000077943	ITGA8	integrin subunit alpha 8
chr3	108908795	108909656	862	9	0.320384	2.81458	0.275642	0.967733	10	Intron (ENST00000393963.7/9626, intron 3 of 3)	44106	ENSG00000138472	GUCA1C	guanylate cyclase activator 1C
chr9	124119586	124121186	1601	16	0.188058	2.81456	0.275646	0.967733	6	Distal Intergenic	104189	ENSG00000106689	LHX2	LIM homeobox 2
chr4	175092501	175093393	893	14	0.270375	2.81454	0.275661	0.967733	9	Intron (ENST00000658752.1/ENST00000658752.1, intron 1 of 1)	174090	ENSG00000168594	ADAM29	ADAM metallopeptidase domain 29
chr18	57277565	57278584	1020	7	0.337276	2.81452	0.275669	0.967733	11	Distal Intergenic	-73973	ENSG00000177511	ST8SIA3	ST8 alpha-N-acetyl-neuraminide alpha-2,8-sialyltransferase 3
chr2	113079244	113079654	411	5	-0.344884	-2.81452	0.275669	0.967733	-11	Distal Intergenic	4705	ENSG00000136697	IL1F10	interleukin 1 family member 10
chr2	218387560	218388165	606	32	0.311389	2.81449	0.275692	0.967733	10	3' UTR	5531	ENSG00000018280	SLC11A1	solute carrier family 11 member 1
chr12	131643059	131643202	144	5	0.378675	2.81447	0.2757	0.967733	12	Intron (ENST00000537280.2/105370085, intron 4 of 5)	18621		LINC02414	long intergenic non-protein coding RNA 2414
chr4	188845874	188847566	1693	15	-0.286759	-2.81441	0.275715	0.967733	-9	Distal Intergenic	69217	ENSG00000251619	LINC02508	long intergenic non-protein coding RNA 2508
chr5	19026725	19027488	764	5	0.351089	2.8144	0.275715	0.967733	11	Intron (ENST00000504827.1/ENST00000504827.1, intron 1 of 1)	451148	ENSG00000145526	CDH18	cadherin 18
chr22	47316568	47317119	552	9	0.313816	2.81434	0.275738	0.967733	10	Distal Intergenic	-28450	ENSG00000224715	LOC339685	uncharacterized LOC339685
chr10	112352339	112352772	434	7	0.272857	2.81433	0.275742	0.967733	9	Intron (ENST00000479705.5/390003, intron 2 of 20)	3802	ENSG00000243316	GUCY2GP	guanylate cyclase 2G, pseudogene
chr22	37233821	37234227	407	16	0.222862	2.81432	0.275742	0.967733	7	Intron (ENST00000249071.11/5880, intron 2 of 6)	10042	ENSG00000128340	RAC2	Rac family small GTPase 2
chrX	118420673	118422686	2014	15	0.305785	2.81422	0.275773	0.967733	10	Intron (ENST00000371822.9/54521, intron 11 of 17)	74600	ENSG00000131725	WDR44	WD repeat domain 44
chr3	85145888	85146494	607	5	-0.396118	-2.81421	0.275777	0.967733	-13	Intron (ENST00000383699.7/253559, intron 1 of 9)	186907	ENSG00000175161	CADM2	cell adhesion molecule 2
chr6	89820753	89820921	169	7	-0.300514	-2.81421	0.275777	0.967733	-10	Promoter (<=1kb)	-959	ENSG00000112159	MDN1	midasin AAA ATPase 1
chr9	105881974	105882732	759	10	0.363444	2.81418	0.275785	0.967733	12	Distal Intergenic	-110578	ENSG00000234323	LINC01505	long intergenic non-protein coding RNA 1505
chr1	125171059	125171301	243	13	-0.25632	-2.81413	0.275804	0.967733	-8	Distal Intergenic	3651714	ENSG00000231752	EMBP1	embigin pseudogene 1
chrX	16209237	16209951	715	13	-0.354336	-2.81411	0.275812	0.967733	-11	Distal Intergenic	41524	ENSG00000182798	MAGEB17	MAGE family member B17
chr18	24586691	24589386	2696	18	0.192943	2.81411	0.275812	0.967733	6	Intron (ENST00000664008.1/729950, intron 1 of 1)	52140	ENSG00000265485	LINC01915	long intergenic non-protein coding RNA 1915
chr5	54534654	54535292	639	5	0.305819	2.81409	0.275823	0.967733	10	Intron (ENST00000326277.5/112574, intron 1 of 1)	16895	ENSG00000178996	SNX18	sorting nexin 18
chrX	44544769	44545547	779	8	0.32426	2.81408	0.275827	0.967733	10	Promoter (1-2kb)	-1910	ENSG00000069509	FUNDC1	FUN14 domain containing 1
chr10	66504365	66506264	1900	11	0.282622	2.81406	0.275831	0.967733	9	Intron (ENST00000433211.7/29119, intron 11 of 17)	1189931	ENSG00000183230	CTNNA3	catenin alpha 3
chr15	91081461	91082088	628	7	0.277125	2.81406	0.275831	0.967733	9	Distal Intergenic	-17862	ENSG00000185518	SV2B	synaptic vesicle glycoprotein 2B
chrX	28207811	28210179	2369	16	0.335927	2.81401	0.275835	0.967733	11	Distal Intergenic	-226362	ENSG00000226372	DCAF8L1	DDB1 and CUL4 associated factor 8 like 1
chrX	139690399	139690833	435	5	-0.474725	-2.81399	0.275839	0.967733	-15	Promoter (1-2kb)	1323	ENSG00000101977	MCF2	MCF.2 cell line derived transforming sequence
chrX	74433200	74433539	340	6	0.289888	2.81399	0.275839	0.967733	9	Intron (ENST00000587091.6/6567, intron 1 of 5)	11707	ENSG00000147100	SLC16A2	solute carrier family 16 member 2
chr1	195343977	195344730	754	5	0.304162	2.81397	0.275846	0.967733	10	Distal Intergenic	720505		LINC01724	long intergenic non-protein coding RNA 1724
chr6	142976574	142977235	662	5	0.359572	2.81394	0.275858	0.967733	11	Intron (ENST00000662381.1/100507489, intron 2 of 2)	61943		LINC01277	long intergenic non-protein coding RNA 1277
chr6	70540469	70540657	189	11	-0.214691	-2.8139	0.275877	0.967733	-7	Intron (ENST00000418814.6/57579, intron 20 of 21)	127161	ENSG00000082269	FAM135A	family with sequence similarity 135 member A
chr14	72511651	72512463	813	10	0.281993	2.81389	0.275877	0.967733	9	Exon (ENST00000553519.1/ENST00000553519.1, exon 1 of 3)	579222	ENSG00000182732	RGS6	regulator of G protein signaling 6
chr10	68139401	68140471	1071	8	0.278394	2.81383	0.275893	0.967733	9	Intron (ENST00000540630.5/84665, intron 3 of 20)	33284	ENSG00000138347	MYPN	myopalladin
chr21	11094303	11094984	682	7	0.60884	2.81381	0.275893	0.967733	19	Distal Intergenic	572728	ENSG00000274391	TPTE	transmembrane phosphatase with tensin homology
chr6	6962642	6965295	2654	31	0.21539	2.81379	0.2759	0.967733	7	Distal Intergenic	-142302	ENSG00000124782	RREB1	ras responsive element binding protein 1
chr7	151197831	151198407	577	5	-0.320763	-2.81377	0.275904	0.967733	-10	Exon (ENST00000615129.4/392843, exon 7 of 19)	7089	ENSG00000278685	IQCA1L	IQ motif containing with AAA domain 1 like
chr6	3520056	3520333	278	6	-0.381498	-2.81375	0.275916	0.967733	-12	Distal Intergenic	-63034	ENSG00000137266	SLC22A23	solute carrier family 22 member 23
chrX	31729151	31730281	1131	14	0.229085	2.81374	0.275916	0.967733	7	3' UTR	145092	ENSG00000198947	DMD	dystrophin
chr10	95936810	95937892	1083	5	0.346391	2.81368	0.275939	0.967733	11	Intron (ENST00000423344.6/387707, intron 7 of 7)	152347	ENSG00000226688	ENTPD1-AS1	ENTPD1 antisense RNA 1
chr18	22695034	22695409	376	10	0.277849	2.81367	0.275943	0.967733	9	Distal Intergenic	36156	ENSG00000266850	LOC101927571	uncharacterized LOC101927571
chr10	133223407	133223634	228	11	-0.337762	-2.81364	0.275943	0.967733	-11	Intron (ENST00000304613.8/85442, intron 29 of 29)	63188	ENSG00000171798	KNDC1	kinase non-catalytic C-lobe domain containing 1
chrX	45158245	45158754	510	7	-0.515364	-2.81363	0.275955	0.967733	-16	Intron (ENST00000398000.7/79742, intron 2 of 4)	42122	ENSG00000147113	DIPK2B	divergent protein kinase domain 2B
chr10	100867819	100868437	619	11	0.244852	2.81362	0.275955	0.967733	8	Distal Intergenic	-44526	ENSG00000119906	SLF2	SMC5-SMC6 complex localization factor 2
chr8	47786948	47787502	555	8	0.274434	2.81361	0.275955	0.967733	9	Intron (ENST00000314191.6/5591, intron 76 of 85)	172681	ENSG00000253729	PRKDC	protein kinase, DNA-activated, catalytic subunit
chr1	19173833	19174833	1001	5	0.308895	2.81358	0.275962	0.967733	10	Exon (ENST00000375254.8/23352, exon 22 of 106)	35433	ENSG00000127481	UBR4	ubiquitin protein ligase E3 component n-recognin 4
chr7	58211843	58211972	130	5	1.00043	2.81356	0.275966	0.967733	32	Distal Intergenic	761666	ENSG00000182111	ZNF716	zinc finger protein 716
chr10	24167987	24168736	750	6	0.331476	2.81355	0.275966	0.967733	11	Intron (ENST00000376462.5/56243, intron 2 of 18)	473241	ENSG00000120549	KIAA1217	KIAA1217
chr10	14585123	14585513	391	8	0.185261	2.81354	0.275966	0.967733	6	Intron (ENST00000181796.6/83641, intron 2 of 4)	189384	ENSG00000065809	FAM107B	family with sequence similarity 107 member B
chr3	90491103	90491647	545	11	-0.243292	-2.81352	0.275978	0.967733	-8	Distal Intergenic	1383427	ENSG00000044524	EPHA3	EPH receptor A3
chr2	53385593	53386605	1013	5	-0.322511	-2.81349	0.275978	0.967733	-10	Distal Intergenic	307957	ENSG00000115239	GPR75-ASB3	GPR75-ASB3 readthrough
chr17	64246394	64246536	143	5	0.252889	2.81349	0.275985	0.967733	8	Intron (ENST00000258991.7/55852, intron 1 of 11)	16691	ENSG00000136478	TEX2	testis expressed 2
chr20	3729144	3729629	486	8	-0.312214	-2.81347	0.275989	0.967733	-10	Distal Intergenic	-3056	ENSG00000132622	HSPA12B	heat shock protein family A (Hsp70) member 12B
chr11	58904372	58904652	281	5	0.280551	2.81345	0.275993	0.967733	9	Promoter (<=1kb)	-157	ENSG00000156689	GLYATL2	glycine-N-acyltransferase like 2
chr21	18494272	18494494	223	12	0.382944	2.8134	0.276005	0.967733	12	Distal Intergenic	-8393	ENSG00000154646	TMPRSS15	transmembrane serine protease 15
chr5	129367574	129368938	1365	7	-0.226903	-2.81334	0.276016	0.967733	-7	Distal Intergenic	28209	ENSG00000265691	MIR4460	microRNA 4460
chr4	121749533	121750570	1038	12	-0.275125	-2.81329	0.276032	0.967733	-9	Distal Intergenic	13724	ENSG00000164112	TMEM155	transmembrane protein 155
chr3	3184257	3186031	1775	9	0.289435	2.81326	0.276039	0.967733	9	Distal Intergenic	-4530	ENSG00000113851	CRBN	cereblon
chr6	63504567	63505186	620	6	0.357217	2.81321	0.276047	0.967733	11	Distal Intergenic	-16560	ENSG00000112245	PTP4A1	protein tyrosine phosphatase 4A1
chr8	100690955	100692008	1054	8	0.296047	2.81318	0.276059	0.967733	9	Intron (ENST00000518293.5/26986, intron 2 of 2)	12952	ENSG00000070756	PABPC1	poly(A) binding protein cytoplasmic 1
chr10	98220647	98221986	1340	11	-0.249179	-2.81317	0.276059	0.967733	-8	Intron (ENST00000370584.7/27291, intron 4 of 8)	86023	ENSG00000166024	R3HCC1L	R3H domain and coiled-coil containing 1 like
chr16	50539146	50539397	252	11	0.204549	2.81316	0.276059	0.967733	7	Intron (ENST00000646992.1/ENST00000646992.1, intron 11 of 14)	-8999	ENSG00000140807	NKD1	NKD inhibitor of WNT signaling pathway 1
chr5	128250585	128250777	193	5	0.339568	2.81316	0.276059	0.967733	11	Distal Intergenic	72205	ENSG00000064651	SLC12A2	solute carrier family 12 member 2
chr3	65335305	65335672	368	5	-0.34516	-2.81312	0.276074	0.967733	-11	Distal Intergenic	45159	ENSG00000151276	MAGI1	membrane associated guanylate kinase, WW and PDZ domain containing 1
chr1	52582553	52582669	117	5	0.322885	2.81312	0.276074	0.967733	10	Distal Intergenic	-19702	ENSG00000116157	GPX7	glutathione peroxidase 7
chrX	53101606	53102246	641	12	0.283064	2.81309	0.276086	0.967733	9	Intron (ENST00000605526.5/102723508, intron 2 of 2)	7461		KANTR	KDM5C adjacent transcript
chr4	50325176	50326367	1192	11	-0.310696	-2.81307	0.27609	0.967733	-10	Distal Intergenic	1296484	ENSG00000109182	CWH43	cell wall biogenesis 43 C-terminal homolog
chrX	100755758	100757359	1602	10	-0.334069	-2.81307	0.27609	0.967733	-11	Distal Intergenic	-23635	ENSG00000102362	SYTL4	synaptotagmin like 4
chrX	131663989	131664444	456	28	-0.199035	-2.81306	0.276097	0.967733	-6	Distal Intergenic	-85090	ENSG00000147255	IGSF1	immunoglobulin superfamily member 1
chr19	43705919	43706345	427	7	0.305292	2.81303	0.276109	0.967733	10	Distal Intergenic	-9731	ENSG00000124449	IRGC	immunity related GTPase cinema
chr10	6329235	6329687	453	11	0.219351	2.81302	0.276113	0.967733	7	Exon (ENST00000399868.2/399715, exon 3 of 7)	58066	ENSG00000215244	LINC02649	long intergenic non-protein coding RNA 2649
chr7	106416350	106417484	1135	7	0.207	2.81294	0.276128	0.967733	7	Intron (ENST00000490856.5/ENST00000490856.5, intron 4 of 4)	-130024	ENSG00000105835	NAMPT	nicotinamide phosphoribosyltransferase
chr13	99914968	99915725	758	10	0.316632	2.81293	0.276128	0.967733	10	Intron (ENST00000670575.1/101927437, intron 1 of 3)	41442		LOC101927437	uncharacterized LOC101927437
chr14	19100890	19101216	327	7	-0.535723	-2.81292	0.276132	0.967733	-17	Intron (ENST00000547220.5/503639, intron 5 of 5)	38489	ENSG00000225210	DUXAP9	double homeobox A pseudogene 9
chr13	108949107	108949361	255	5	0.306919	2.81291	0.276136	0.967733	10	Intron (ENST00000356711.7/23026, intron 16 of 34)	352955	ENSG00000041515	MYO16	myosin XVI
chr2	126359917	126360819	903	6	-0.295279	-2.81287	0.276144	0.967733	-9	Distal Intergenic	-241894	ENSG00000226813	LINC01941	long intergenic non-protein coding RNA 1941
chr20	41037825	41038613	789	7	0.313881	2.81287	0.276148	0.967733	10	Intron (ENST00000361337.3/7150, intron 2 of 20)	9003	ENSG00000198900	TOP1	DNA topoisomerase I
chr1	30486457	30488083	1627	16	0.203963	2.81274	0.276186	0.967733	6	Distal Intergenic	228052	ENSG00000162510	MATN1	matrilin 1
chr2	182860626	182861008	383	8	-0.223668	-2.81273	0.27619	0.967733	-7	Intron (ENST00000295113.5/2487, intron 1 of 5)	5629	ENSG00000162998	FRZB	frizzled related protein
chr11	98642939	98643932	994	7	0.307704	2.81272	0.27619	0.967733	10	Distal Intergenic	-377017	ENSG00000149972	CNTN5	contactin 5
chr10	42497688	42498686	999	9	0.244592	2.81271	0.276198	0.967733	8	Distal Intergenic	20480	ENSG00000185904	LINC00839	long intergenic non-protein coding RNA 839
chr9	111887865	111888494	630	5	-0.363276	-2.81269	0.276202	0.967733	-12	Distal Intergenic	-8320	ENSG00000148154	UGCG	UDP-glucose ceramide glucosyltransferase
chr19	16255312	16255888	577	11	0.419142	2.81268	0.276202	0.967733	13	Distal Intergenic	21268	ENSG00000072958	AP1M1	adaptor related protein complex 1 subunit mu 1
chr13	70291855	70292311	457	8	0.341056	2.81254	0.276233	0.967733	11	Distal Intergenic	-183362	ENSG00000150361	KLHL1	kelch like family member 1
chrX	135947746	135948087	342	6	-0.346569	-2.81252	0.27624	0.967733	-11	Distal Intergenic	-25754	ENSG00000198689	SLC9A6	solute carrier family 9 member A6
chrX	4117898	4118383	486	10	0.220362	2.81251	0.27624	0.967733	7	Distal Intergenic	-186325		FAM239B	zinc finger protein 839 pseudogene
chrX	53533121	53533762	642	9	-0.384367	-2.81244	0.27626	0.967733	-12	3' UTR	152957	ENSG00000086758	HUWE1	HECT, UBA and WWE domain containing E3 ubiquitin protein ligase 1
chr22	14321669	14322709	1041	12	0.377011	2.81244	0.27626	0.967733	12	Distal Intergenic	-1205450	ENSG00000130538	OR11H1	olfactory receptor family 11 subfamily H member 1
chr12	18892571	18893300	730	5	-0.319873	-2.81244	0.276263	0.967733	-10	Distal Intergenic	154452	ENSG00000177938	CAPZA3	capping actin protein of muscle Z-line subunit alpha 3
chr1	29698011	29698250	240	5	0.429765	2.81239	0.276275	0.967733	14	Distal Intergenic	339362	ENSG00000233399	LINC01648	long intergenic non-protein coding RNA 1648
chr2	56490599	56491319	721	20	0.258668	2.81236	0.276279	0.967733	8	Distal Intergenic	-304729	ENSG00000233251	LOC100129434	uncharacterized LOC100129434
chr8	109717672	109718629	958	6	0.388435	2.81236	0.276279	0.967733	12	Distal Intergenic	-25881	ENSG00000147642	SYBU	syntabulin
chr9	107634989	107635624	636	7	0.305171	2.81232	0.276287	0.967733	10	Distal Intergenic	-144507	ENSG00000136826	KLF4	Kruppel like factor 4
chr1	178555473	178555751	279	7	0.261587	2.8123	0.276291	0.967733	8	Distal Intergenic	12677	ENSG00000213057	C1orf220	chromosome 1 open reading frame 220 (putative)
chr4	136126189	136127232	1044	10	0.294297	2.81224	0.276306	0.967733	9	Exon (ENST00000511749.1/ENST00000511749.1, exon 2 of 3)	-212509	ENSG00000248330	LINC00613	long intergenic non-protein coding RNA 613
chr4	188857699	188858527	829	8	-0.559245	-2.81222	0.276314	0.967733	-18	Distal Intergenic	81042	ENSG00000251619	LINC02508	long intergenic non-protein coding RNA 2508
chrX	122993851	122995856	2006	8	-0.329827	-2.81217	0.276329	0.967733	-10	Distal Intergenic	-188297	ENSG00000125675	GRIA3	glutamate ionotropic receptor AMPA type subunit 3
chr9	3588162	3588537	376	5	-0.316747	-2.8121	0.276352	0.967733	-10	Intron (ENST00000423112.2/ENST00000423112.2, intron 3 of 5)	-62158	ENSG00000080298	RFX3	regulatory factor X3
chrX	128514425	128514974	550	5	0.38577	2.8121	0.276352	0.967733	12	Intron (ENST00000660383.1/ENST00000660383.1, intron 6 of 10)	-462027	ENSG00000123165	ACTRT1	actin related protein T1
chr6	41190340	41191089	750	5	-0.398175	-2.81205	0.276356	0.967733	-13	3' UTR	10060	ENSG00000112195	TREML2	triggering receptor expressed on myeloid cells like 2
chr2	182286148	182287426	1279	9	-0.308212	-2.81201	0.276368	0.967733	-10	Intron (ENST00000435564.5/5136, intron 1 of 14)	235151	ENSG00000115252	PDE1A	phosphodiesterase 1A
chr3	63207239	63208521	1283	6	0.390732	2.81199	0.276376	0.967733	12	Distal Intergenic	-19794	ENSG00000163630	SYNPR	synaptoporin
chr7	102407845	102408160	316	7	-0.296101	-2.81195	0.276383	0.967733	-9	Intron (ENST00000469763.5/100630923, intron 8 of 8)	43951		LOC100630923	LOC100289561-PRKRIP1 readthrough
chr20	62712742	62713383	642	15	-0.22457	-2.81194	0.276383	0.967733	-7	Intron (ENST00000370501.4/4923, intron 1 of 3)	3906	ENSG00000101188	NTSR1	neurotensin receptor 1
chr1	34309609	34311981	2373	14	0.204004	2.81194	0.276383	0.967733	6	Distal Intergenic	132702	ENSG00000142698	C1orf94	chromosome 1 open reading frame 94
chrX	115908976	115909897	922	6	0.268398	2.81189	0.276403	0.967733	9	Intron (ENST00000664453.1/642776, intron 1 of 3)	59125	ENSG00000235244	DANT2	DXZ4 associated non-coding transcript 2, distal
chr2	92745308	92747671	2364	18	0.308014	2.81188	0.27641	0.967733	10	Distal Intergenic	804640		ACTR3BP2	ACTR3B pseudogene 2
chrX	132617973	132618997	1025	8	-0.319821	-2.81184	0.276422	0.967733	-10	Distal Intergenic	-48645	ENSG00000235849	HS6ST2-AS1	HS6ST2 antisense RNA 1
chr5	154606835	154607451	617	5	0.356436	2.81183	0.276426	0.967733	11	Distal Intergenic	-10763	ENSG00000264760	MIR3141	microRNA 3141
chr6	149981243	149981729	487	21	0.337394	2.81183	0.27643	0.967733	11	Distal Intergenic	17300	ENSG00000111981	ULBP1	UL16 binding protein 1
chr4	9132445	9133061	617	8	-0.286435	-2.81182	0.276433	0.967733	-9	Intron (ENST00000504828.1/ENST00000504828.1, intron 2 of 2)	-37348	ENSG00000229924	FAM90A26	family with sequence similarity 90 member A26
chr17	58204208	58204828	621	10	0.205111	2.81182	0.276433	0.967733	7	3' UTR	11482	ENSG00000121053	EPX	eosinophil peroxidase
chr17	18438731	18438839	109	5	1.27683	2.81179	0.276437	0.967733	41	Intron (ENST00000581027.5/729252, intron 1 of 6)	6680		KRT16P1	keratin 16 pseudogene 1
chr15	60342401	60343259	859	7	0.310666	2.81177	0.276445	0.967733	10	Distal Intergenic	8294	ENSG00000182718	ANXA2	annexin A2
chr14	99778013	99779299	1287	6	-0.335171	-2.81175	0.276457	0.967733	-11	Intron (ENST00000554479.5/2009, intron 1 of 10)	40320	ENSG00000066629	EML1	EMAP like 1
chr19	13230101	13230252	152	8	-0.236279	-2.81174	0.276457	0.967733	-8	3' UTR	275972	ENSG00000141837	CACNA1A	calcium voltage-gated channel subunit alpha1 A
chr13	47778489	47779043	555	6	0.381697	2.81174	0.27646	0.967733	12	Intron (ENST00000643584.1/8803, intron 13 of 13)	222248	ENSG00000136143	SUCLA2	succinate-CoA ligase ADP-forming beta subunit
chr22	44479989	44480281	293	8	-0.270322	-2.81171	0.27648	0.967733	-9	Distal Intergenic	17952	ENSG00000188636	RTL6	retrotransposon Gag like 6
chr11	67838018	67838557	540	9	0.340319	2.81166	0.276484	0.967733	11	Intron (ENST00000611822.1/ENST00000611822.1, intron 1 of 3)	-32682	ENSG00000160172	FAM86C2P	family with sequence similarity 86, member A pseudogene
chr6	152097240	152097837	598	6	0.385695	2.81165	0.276491	0.967733	12	Intron (ENST00000440973.5/2099, intron 9 of 9)	406744	ENSG00000091831	ESR1	estrogen receptor 1
chrX	44617310	44618538	1229	12	-0.304976	-2.81164	0.276495	0.967733	-10	Distal Intergenic	-74451	ENSG00000069509	FUNDC1	FUN14 domain containing 1
chr3	13950480	13952648	2169	10	0.305885	2.81162	0.276495	0.967733	10	Intron (ENST00000532880.6/348825, intron 1 of 4)	13207	ENSG00000180438	TPRXL	tetrapeptide repeat homeobox like
chr8	64387016	64388408	1393	5	0.326848	2.81162	0.276495	0.967733	10	Distal Intergenic	7867	ENSG00000207816	MIR124-2	microRNA 124-2
chr4	174772769	174774338	1570	11	0.220074	2.81159	0.276499	0.967733	7	Intron (ENST00000274093.8/8001, intron 2 of 9)	54909	ENSG00000145451	GLRA3	glycine receptor alpha 3
chr1	149039309	149039961	653	9	0.237758	2.81157	0.276503	0.967733	8	Intron (ENST00000525630.5/9659, intron 5 of 6)	11750	ENSG00000178104	PDE4DIP	phosphodiesterase 4D interacting protein
chr20	38591181	38591330	150	7	0.233538	2.81156	0.276511	0.967733	7	Distal Intergenic	9986	ENSG00000182035	ADIG	adipogenin
chr8	117451635	117453311	1677	15	-0.220695	-2.81155	0.276511	0.967733	-7	Distal Intergenic	-67402	ENSG00000164758	MED30	mediator complex subunit 30
chr12	17480004	17480663	660	5	0.275155	2.81154	0.276511	0.967733	9	Exon (ENST00000669683.1/ENST00000669683.1, exon 1 of 3)	108413		LINC02378	long intergenic non-protein coding RNA 2378
chr19	50052199	50053226	1028	14	0.201125	2.81146	0.276538	0.967733	6	3' UTR	26159	ENSG00000142528	ZNF473	zinc finger protein 473
chr6	99281774	99282079	306	5	0.329376	2.81131	0.27658	0.967733	10	Intron (ENST00000389677.6/84553, intron 5 of 5)	67595	ENSG00000146267	FAXC	failed axon connections homolog, metaxin like GST domain containing
chrX	70970731	70971738	1008	7	0.282215	2.81131	0.27658	0.967733	9	Distal Intergenic	-39606	ENSG00000165349	SLC7A3	solute carrier family 7 member 3
chr2	227617985	227618485	501	7	-0.297813	-2.8113	0.276584	0.967733	-9	3' UTR	14687	ENSG00000042304	C2orf83	chromosome 2 open reading frame 83
chr13	71922094	71922364	271	5	0.318527	2.81129	0.276584	0.967733	10	Distal Intergenic	-54890	ENSG00000276644	DACH1	dachshund family transcription factor 1
chrX	104014592	104014840	249	5	-0.483825	-2.81126	0.276592	0.967733	-15	Promoter (<=1kb)	-905	ENSG00000123569	H2BW1	H2B.W histone 1
chrX	14581169	14581899	731	10	0.193821	2.81124	0.276592	0.967733	6	Exon (ENST00000443437.6/2742, exon 6 of 11)	51871	ENSG00000101958	GLRA2	glycine receptor alpha 2
chr12	36280444	36281124	681	10	0.259805	2.81122	0.276592	0.967733	8	Distal Intergenic	-2035638	ENSG00000175548	ALG10B	ALG10 alpha-1,2-glucosyltransferase B
chr11	99327695	99328285	591	7	0.285573	2.8112	0.276596	0.967733	9	Intron (ENST00000524871.6/53942, intron 2 of 24)	306746	ENSG00000149972	CNTN5	contactin 5
chr14	17325302	17325498	197	5	-0.50715	-2.81118	0.276596	0.967733	-16	Distal Intergenic	-1275547	ENSG00000257115	OR11H12	olfactory receptor family 11 subfamily H member 12
chr10	125448750	125449006	257	6	-0.4749	-2.81113	0.276603	0.967733	-15	Distal Intergenic	-125365	ENSG00000237675	TEX36-AS1	TEX36 antisense RNA 1
chr10	56021488	56023370	1883	13	0.229446	2.81105	0.27665	0.967733	7	Distal Intergenic	336361	ENSG00000122952	ZWINT	ZW10 interacting kinetochore protein
chrX	118014484	118015282	799	6	0.281655	2.81105	0.27665	0.967733	9	Intron (ENST00000371882.5/90293, intron 1 of 6)	101516	ENSG00000003096	KLHL13	kelch like family member 13
chr11	105202487	105202975	489	7	0.313646	2.81104	0.27665	0.967733	10	Intron (ENST00000649856.1/59082, intron 4 of 7)	313027	ENSG00000255501	CARD18	caspase recruitment domain family member 18
chr9	116282622	116283909	1288	6	0.326594	2.81104	0.27665	0.967733	10	Intron (ENST00000328252.4/5069, intron 9 of 21)	128831	ENSG00000182752	PAPPA	pappalysin 1
chr14	77069312	77070085	774	13	-0.285706	-2.81102	0.276661	0.967733	-9	Exon (ENST00000500215.3/283575, exon 4 of 4)	6109	ENSG00000258819	LINC02289	long intergenic non-protein coding RNA 2289
chr13	52762985	52763768	784	8	0.320443	2.811	0.276665	0.967733	10	Distal Intergenic	-23165	ENSG00000136110	CNMD	chondromodulin
chr5	43413107	43414097	991	6	-0.297894	-2.81095	0.276669	0.967733	-9	Promoter (<=1kb)	-716	ENSG00000151882	CCL28	C-C motif chemokine ligand 28
chr6	159629953	159631294	1342	14	-0.252609	-2.81093	0.276677	0.967733	-8	Intron (ENST00000656085.1/ENST00000656085.1, intron 1 of 1)	57054	ENSG00000112096	SOD2	superoxide dismutase 2
chrX	50814790	50815405	616	11	-0.274646	-2.81093	0.276677	0.967733	-9	Promoter (<=1kb)	-488	ENSG00000158352	SHROOM4	shroom family member 4
chr5	50524281	50524962	682	5	-0.312803	-2.81093	0.276677	0.967733	-10	Distal Intergenic	-81033	ENSG00000170571	EMB	embigin
chr10	57591633	57593637	2005	13	0.223537	2.81092	0.276681	0.967733	7	Distal Intergenic	-287074	ENSG00000264747	MIR3924	microRNA 3924
chr20	18048005	18048218	214	7	0.321629	2.8108	0.276712	0.967733	10	Intron (ENST00000486776.5/58495, intron 1 of 3)	10970	ENSG00000125850	OVOL2	ovo like zinc finger 2
chr6	60626889	60627580	692	5	-0.322431	-2.81079	0.276723	0.967733	-10	Distal Intergenic	-946748		MTRNR2L9	MT-RNR2 like 9
chr6	95453087	95453465	379	5	-0.349653	-2.81076	0.276731	0.967733	-11	Distal Intergenic	123985	ENSG00000261366	MANEA-DT	MANEA divergent transcript
chr20	61364051	61364530	480	7	-0.351102	-2.81073	0.276731	0.967733	-11	Intron (ENST00000614565.5/1002, intron 2 of 15)	111790	ENSG00000179242	CDH4	cadherin 4
chrX	105513943	105515763	1821	8	-0.339947	-2.81072	0.276739	0.967733	-11	Intron (ENST00000372582.6/26280, intron 6 of 10)	947744	ENSG00000189108	IL1RAPL2	interleukin 1 receptor accessory protein like 2
chr10	90833486	90834461	976	5	0.394128	2.81072	0.276739	0.967733	13	Intron (ENST00000277874.10/3363, intron 1 of 2)	23578	ENSG00000148680	HTR7	5-hydroxytryptamine receptor 7
chr13	53227697	53228844	1148	10	0.297328	2.81071	0.276739	0.967733	9	Intron (ENST00000657016.1/ENST00000657016.1, intron 1 of 3)	-75783		LINC01065	long intergenic non-protein coding RNA 1065
chr2	132651186	132651959	774	11	0.26823	2.8107	0.276742	0.967733	9	Intron (ENST00000397463.3/116372, intron 2 of 2)	18246	ENSG00000150551	LYPD1	LY6/PLAUR domain containing 1
chrX	97608583	97609430	848	7	0.2824	2.81066	0.276758	0.967733	9	Intron (ENST00000445414.1/10824, intron 1 of 2)	7829	ENSG00000236256	DIAPH2-AS1	DIAPH2 antisense RNA 1
chr3	68482950	68484155	1206	7	0.362999	2.81061	0.276773	0.967733	12	Intron (ENST00000478136.6/407738, intron 3 of 4)	478703	ENSG00000183662	TAFA1	TAFA chemokine like family member 1
chr19	27778669	27779216	548	13	-0.256653	-2.81061	0.276777	0.967733	-8	Exon (ENST00000670305.1/148189, exon 3 of 7)	13922	ENSG00000261824	LINC00662	long intergenic non-protein coding RNA 662
chrX	123842606	123843151	546	11	-0.362312	-2.81059	0.276781	0.967733	-12	Distal Intergenic	-16573	ENSG00000101966	XIAP	X-linked inhibitor of apoptosis
chr1	39670186	39670822	637	5	-0.343594	-2.81057	0.276785	0.967733	-11	Promoter (1-2kb)	1216	ENSG00000116981	NT5C1A	5'-nucleotidase, cytosolic IA
chr6	36351222	36351386	165	5	-0.332772	-2.81056	0.276785	0.967733	-11	Downstream (2-3kb)	-14334	ENSG00000189325	BNIP5	BCL2 interacting protein 5
chr19	5108528	5108841	314	10	-0.328597	-2.81055	0.276789	0.967733	-10	Intron (ENST00000611640.4/23030, intron 9 of 23)	139415	ENSG00000127663	KDM4B	lysine demethylase 4B
chr13	46889194	46890330	1137	10	-0.310888	-2.81055	0.276789	0.967733	-10	Intron (ENST00000378688.8/3356, intron 2 of 2)	5708	ENSG00000102468	HTR2A	5-hydroxytryptamine receptor 2A
chrX	136325741	136326086	346	11	0.319102	2.81051	0.276793	0.967733	10	Intron (ENST00000394143.6/139378, intron 5 of 25)	24778	ENSG00000156920	ADGRG4	adhesion G protein-coupled receptor G4
chrX	124298386	124299411	1026	9	-0.256661	-2.81047	0.276797	0.967733	-8	Intron (ENST00000469481.1/10735, intron 2 of 3)	337691	ENSG00000101972	STAG2	stromal antigen 2
chr3	61462934	61463349	416	9	0.304935	2.81045	0.276808	0.967733	10	Distal Intergenic	-98220	ENSG00000144724	PTPRG	protein tyrosine phosphatase receptor type G
chrX	117358047	117360395	2349	17	0.295755	2.81044	0.276808	0.967733	9	Distal Intergenic	587547	ENSG00000003096	KLHL13	kelch like family member 13
chr12	108646240	108646736	497	7	0.31644	2.81044	0.276808	0.967733	10	3' UTR	84860	ENSG00000110880	CORO1C	coronin 1C
chr13	21217664	21218533	870	13	0.187477	2.8104	0.27682	0.967733	6	Distal Intergenic	-5988		LINC01046	long intergenic non-protein coding RNA 1046
chr1	204868674	204868999	326	5	0.292422	2.8104	0.27682	0.967733	9	Intron (ENST00000404977.6/23114, intron 1 of 25)	40023	ENSG00000163531	NFASC	neurofascin
chr1	57413457	57413996	540	14	0.242971	2.81039	0.27682	0.967733	8	Intron (ENST00000371236.6/1600, intron 1 of 14)	10061	ENSG00000173406	DAB1	DAB adaptor protein 1
chr6	15651911	15652914	1004	9	-0.243366	-2.81038	0.27682	0.967733	-8	3' UTR	10128	ENSG00000047579	DTNBP1	dystrobrevin binding protein 1
chr3	42281430	42282847	1418	7	-0.392769	-2.81038	0.27682	0.967733	-13	Distal Intergenic	-15245	ENSG00000187094	CCK	cholecystokinin
chrX	115028584	115032209	3626	53	0.296804	2.81033	0.27682	0.967733	9	Distal Intergenic	-8607	ENSG00000123496	IL13RA2	interleukin 13 receptor subunit alpha 2
chr1	7673901	7674034	134	7	0.32332	2.81031	0.27682	0.967733	10	Intron (ENST00000303635.12/23261, intron 10 of 22)	888447	ENSG00000171735	CAMTA1	calmodulin binding transcription activator 1
chrX	150175034	150176191	1158	9	0.429301	2.8103	0.27682	0.967733	14	Intron (ENST00000449111.5/100272228, intron 11 of 14)	236406	ENSG00000235703	LINC00894	long intergenic non-protein coding RNA 894
chr16	23962912	23963819	908	11	-0.220302	-2.81029	0.276824	0.967733	-7	Promoter (<=1kb)	0	ENSG00000166501	PRKCB	protein kinase C beta
chr12	71817563	71817976	414	9	0.255877	2.81027	0.276831	0.967733	8	Distal Intergenic	-21731	ENSG00000121749	TBC1D15	TBC1 domain family member 15
chr14	52218321	52218933	613	11	0.29544	2.81027	0.276831	0.967733	9	Distal Intergenic	-48765	ENSG00000168229	PTGDR	prostaglandin D2 receptor
chr4	174970236	174970794	559	5	0.346309	2.81026	0.276835	0.967733	11	Intron (ENST00000505141.5/11086, intron 3 of 3)	51878	ENSG00000168594	ADAM29	ADAM metallopeptidase domain 29
chr1	152947984	152948385	402	6	0.363754	2.81018	0.276858	0.967733	12	Intron (ENST00000636302.1/ENST00000636302.1, intron 1 of 1)	-22263	ENSG00000184148	SPRR4	small proline rich protein 4
chr16	9199241	9199817	577	10	-0.204288	-2.81015	0.27687	0.967733	-7	Distal Intergenic	107050	ENSG00000182831	C16orf72	chromosome 16 open reading frame 72
chr1	34025435	34026055	621	6	-0.341664	-2.81014	0.27687	0.967733	-11	Intron (ENST00000373381.8/114784, intron 3 of 70)	139219	ENSG00000121904	CSMD2	CUB and Sushi multiple domains 2
chr2	113195745	113196185	441	8	-0.482966	-2.81013	0.276874	0.967733	-15	Promoter (<=1kb)	0	ENSG00000125637	PSD4	pleckstrin and Sec7 domain containing 4
chr12	70496976	70499074	2099	20	0.204882	2.81013	0.276874	0.967733	7	Intron (ENST00000549460.5/ENST00000549460.5, intron 2 of 5)	40985	ENSG00000127329	PTPRB	protein tyrosine phosphatase receptor type B
chr10	43895639	43896564	926	10	0.230694	2.8101	0.276893	0.967733	7	Intron (ENST00000659064.1/100506835, intron 2 of 3)	36273	ENSG00000226808	LINC00840	long intergenic non-protein coding RNA 840
chr11	111231592	111232277	686	6	-0.306439	-2.81006	0.276905	0.967733	-10	Distal Intergenic	-13449	ENSG00000150750	C11orf53	chromosome 11 open reading frame 53
chr2	30207341	30208348	1008	14	-0.18106	-2.81006	0.276905	0.967733	-6	Distal Intergenic	19907	ENSG00000207187	SNORA10B	small nucleolar RNA, H/ACA box 10B
chr10	42646539	42646778	240	5	-0.365498	-2.81005	0.276905	0.967733	-12	Intron (ENST00000662977.1/101929397, intron 7 of 7)	44932	ENSG00000233515	LINC01518	long intergenic non-protein coding RNA 1518
chr6	69274220	69274843	624	5	0.305686	2.81003	0.276912	0.967733	10	Intron (ENST00000370598.6/577, intron 20 of 31)	638938	ENSG00000135298	ADGRB3	adhesion G protein-coupled receptor B3
chr5	53244266	53245719	1454	8	-0.294544	-2.81002	0.276912	0.967733	-9	Distal Intergenic	134171	ENSG00000247796	LOC257396	uncharacterized LOC257396
chr19	58502972	58503121	150	10	-0.425373	-2.81002	0.276912	0.967733	-14	Intron (ENST00000263093.7/10998, intron 3 of 9)	8871	ENSG00000083807	SLC27A5	solute carrier family 27 member 5
chr22	35133030	35133520	491	8	0.347364	2.81	0.276916	0.967733	11	Intron (ENST00000423311.1/104310353, intron 4 of 5)	97536	ENSG00000233080	LINC01399	long intergenic non-protein coding RNA 1399
chr1	149462037	149462610	574	7	-0.534779	-2.80996	0.276924	0.967733	-17	Intron (ENST00000650865.1/100996717, intron 3 of 4)	71423	ENSG00000286219	NOTCH2NLC	notch 2 N-terminal like C
chr1	227723180	227724076	897	9	0.206806	2.80993	0.276936	0.967733	7	Distal Intergenic	-4463	ENSG00000143740	SNAP47	synaptosome associated protein 47
chr19	25696945	25697220	276	5	0.620042	2.80992	0.276939	0.967733	20	Distal Intergenic	-1533520	ENSG00000268442	HAVCR1P1	hepatitis A virus cellular receptor 1 pseudogene 1
chr7	156498478	156498734	257	6	0.424567	2.80992	0.276939	0.967733	14	Intron (ENST00000651649.1/100506380, intron 2 of 4)	141865	ENSG00000182648	LINC01006	long intergenic non-protein coding RNA 1006
chr1	203942858	203943207	350	9	0.297674	2.80991	0.276947	0.967733	9	Distal Intergenic	79233	ENSG00000182004	SNRPE	small nuclear ribonucleoprotein polypeptide E
chr9	16013461	16014322	862	8	0.237983	2.80985	0.276955	0.967733	8	Intron (ENST00000486641.2/203238, intron 3 of 9)	138920	ENSG00000164989	CCDC171	coiled-coil domain containing 171
chr6	112898546	112899168	623	6	0.284266	2.80985	0.276955	0.967733	9	Distal Intergenic	533473	ENSG00000232316	LINC02518	long intergenic non-protein coding RNA 2518
chrX	6425104	6425868	765	5	0.384435	2.80984	0.276955	0.967733	12	Distal Intergenic	-41141	ENSG00000265284	MIR4770	microRNA 4770
chr1	216531393	216531658	266	7	0.344231	2.80982	0.276955	0.967733	11	Intron (ENST00000616180.4/2104, intron 5 of 6)	183595	ENSG00000196482	ESRRG	estrogen related receptor gamma
chr2	229215582	229216265	684	10	-0.286905	-2.80982	0.276955	0.967733	-9	Intron (ENST00000482518.6/55022, intron 1 of 2)	28795	ENSG00000153823	PID1	phosphotyrosine interaction domain containing 1
chr4	104747833	104748423	591	6	0.325412	2.80979	0.276963	0.967733	10	Intron (ENST00000515127.1/ENST00000515127.1, intron 3 of 5)	109228	ENSG00000245384	CXXC4-AS1	CXXC4 antisense RNA 1
chr5	113617986	113618638	653	13	-0.297847	-2.80976	0.276966	0.967733	-9	Distal Intergenic	26828	ENSG00000047188	YTHDC2	YTH domain containing 2
chr12	1540613	1540883	271	8	-0.268511	-2.80974	0.276974	0.967733	-9	Intron (ENST00000539198.5/81029, intron 1 of 3)	10722	ENSG00000111186	WNT5B	Wnt family member 5B
chr15	51706417	51707198	782	6	0.276325	2.80971	0.276978	0.967733	9	Intron (ENST00000542355.6/29106, intron 9 of 10)	24925	ENSG00000104112	SCG3	secretogranin III
chrX	10623009	10623628	620	12	-0.277866	-2.80969	0.276978	0.967733	-9	Intron (ENST00000453318.6/4281, intron 1 of 9)	54111	ENSG00000101871	MID1	midline 1
chr13	47725582	47725807	226	7	0.357132	2.80969	0.276986	0.967733	11	Distal Intergenic	206815	ENSG00000260388	LINC00562	long intergenic non-protein coding RNA 562
chr1	153690247	153690739	493	11	0.287482	2.80967	0.27699	0.967733	9	Exon (ENST00000368680.4/4881, exon 20 of 22)	11559	ENSG00000169418	NPR1	natriuretic peptide receptor 1
chr13	29427407	29427587	181	5	0.334236	2.80965	0.276993	0.967733	11	Intron (ENST00000612955.5/23281, intron 8 of 15)	607059	ENSG00000132938	MTUS2	microtubule associated scaffold protein 2
chr4	17710194	17710843	650	8	-0.340654	-2.80965	0.276993	0.967733	-11	Intron (ENST00000265018.4/27146, intron 1 of 17)	70778	ENSG00000047662	FAM184B	family with sequence similarity 184 member B
chr16	63552396	63552656	261	5	0.277834	2.80963	0.276997	0.967733	9	Intron (ENST00000568932.5/ENST00000568932.5, intron 1 of 3)	1420293	ENSG00000140937	CDH11	cadherin 11
chr1	193302879	193304058	1180	8	0.249776	2.80959	0.277017	0.967733	8	Promoter (<=1kb)	-687	ENSG00000232077	LINC01031	long intergenic non-protein coding RNA 1031
chr16	5801803	5802062	260	8	0.310508	2.80957	0.277024	0.967733	10	Intron (ENST00000569895.3/54715, intron 3 of 6)	562001	ENSG00000078328	RBFOX1	RNA binding fox-1 homolog 1
chr4	104814141	104816175	2035	9	0.282496	2.80957	0.277024	0.967733	9	Intron (ENST00000515127.1/ENST00000515127.1, intron 3 of 5)	175536	ENSG00000245384	CXXC4-AS1	CXXC4 antisense RNA 1
chr2	209775528	209776056	529	6	0.34014	2.80955	0.277032	0.967733	11	Exon (ENST00000478701.1/285175, exon 3 of 8)	3535	ENSG00000144406	UNC80	unc-80 homolog, NALCN channel complex subunit
chr1	1631971	1632441	471	19	0.478859	2.80954	0.277032	0.967733	15	Promoter (<=1kb)	0	ENSG00000189409	MMP23B	matrix metallopeptidase 23B
chr12	108187883	108188288	406	6	0.326872	2.80953	0.277032	0.967733	10	Intron (ENST00000547525.6/9671, intron 1 of 8)	58595	ENSG00000075035	WSCD2	WSC domain containing 2
chrX	77976910	77977619	710	6	0.565431	2.80952	0.277036	0.967733	18	Intron (ENST00000343533.9/538, intron 2 of 21)	66254	ENSG00000165240	ATP7A	ATPase copper transporting alpha
chr1	195082823	195084120	1298	10	0.203009	2.80945	0.277055	0.967733	6	Distal Intergenic	981115		LINC01724	long intergenic non-protein coding RNA 1724
chrX	19203745	19204853	1109	11	-0.260199	-2.80934	0.277086	0.967733	-8	Distal Intergenic	-81108	ENSG00000173698	ADGRG2	adhesion G protein-coupled receptor G2
chr7	150435071	150435575	505	8	-0.199334	-2.80933	0.277086	0.967733	-6	Promoter (1-2kb)	1417	ENSG00000242258	LINC00996	long intergenic non-protein coding RNA 996
chrX	71661276	71661816	541	12	-0.272161	-2.80932	0.27709	0.967733	-9	Promoter (2-3kb)	2455	ENSG00000237265	LOC100129291	chromosome X open reading frame 49 pseudogene
chr4	142462597	142463962	1366	6	0.339395	2.80924	0.277125	0.967733	11	Promoter (<=1kb)	0	ENSG00000109452	INPP4B	inositol polyphosphate-4-phosphatase type II B
chr1	25091489	25091808	320	5	0.358695	2.80917	0.277156	0.967733	11	Intron (ENST00000424084.1/ENST00000424084.1, intron 2 of 2)	67986	ENSG00000264371	MIR4425	microRNA 4425
chr10	131372261	131373054	794	9	0.305518	2.80908	0.277171	0.967733	10	Distal Intergenic	-60540	ENSG00000176769	TCERG1L	transcription elongation regulator 1 like
chr17	51830053	51831138	1086	9	-0.176453	-2.80908	0.277175	0.967733	-6	Intron (ENST00000570565.5/56934, intron 3 of 8)	328864	ENSG00000154975	CA10	carbonic anhydrase 10
chrX	40998119	40998848	730	7	0.290579	2.80907	0.277175	0.967733	9	Distal Intergenic	-86597	ENSG00000124486	USP9X	ubiquitin specific peptidase 9 X-linked
chr1	99398839	99399752	914	5	0.405163	2.80907	0.277175	0.967733	13	Distal Intergenic	93397	ENSG00000224445	LINC01708	long intergenic non-protein coding RNA 1708
chr16	5751191	5752278	1088	9	0.299057	2.80907	0.277175	0.967733	10	Intron (ENST00000569895.3/54715, intron 3 of 6)	511389	ENSG00000078328	RBFOX1	RNA binding fox-1 homolog 1
chr9	137044708	137045056	349	11	0.221671	2.80903	0.27719	0.967733	7	Promoter (1-2kb)	1121	ENSG00000107281	NPDC1	neural proliferation, differentiation and control 1
chr20	7899002	7899714	713	7	-0.307108	-2.80899	0.27719	0.967733	-10	Intron (ENST00000378789.4/54363, intron 4 of 7)	40744	ENSG00000101323	HAO1	hydroxyacid oxidase 1
chr6	170072544	170073384	841	7	0.307573	2.80898	0.27719	0.967733	10	Distal Intergenic	-87222	ENSG00000232197	LOC102724511	uncharacterized LOC102724511
chr1	25064653	25065467	815	9	-0.264065	-2.80898	0.27719	0.967733	-8	Intron (ENST00000424084.1/ENST00000424084.1, intron 2 of 2)	41150	ENSG00000264371	MIR4425	microRNA 4425
chr2	116237533	116237755	223	5	-0.351287	-2.80895	0.277198	0.967733	-11	Distal Intergenic	422870	ENSG00000175497	DPP10	dipeptidyl peptidase like 10
chr11	43273052	43273813	762	5	-0.186842	-2.80894	0.277206	0.967733	-6	Distal Intergenic	-3659	ENSG00000251557	HNRNPKP3	heterogeneous nuclear ribonucleoprotein K pseudogene 3
chr11	89897496	89897704	209	6	-0.326774	-2.80893	0.27721	0.967733	-10	Exon (ENST00000531260.1/ENST00000531260.1, exon 1 of 2)	-21479	ENSG00000189253	TRIM64B	tripartite motif containing 64B
chr10	123397611	123398591	981	10	0.209452	2.80891	0.277214	0.967733	7	Exon (ENST00000665370.1/ENST00000665370.1, exon 4 of 4)	235357	ENSG00000154473	BUB3	BUB3 mitotic checkpoint protein
chr14	35886010	35886831	822	5	0.331123	2.80885	0.277237	0.967733	11	Intron (ENST00000551774.1/84312, intron 7 of 7)	53009	ENSG00000100916	BRMS1L	BRMS1 like transcriptional repressor
chr17	16810855	16811576	722	7	0.409712	2.8088	0.277245	0.967733	13	Intron (ENST00000602730.1/162632, intron 9 of 10)	22798	ENSG00000188933	USP32P1	ubiquitin specific peptidase 32 pseudogene 1
chr9	10047339	10048747	1409	7	0.271391	2.80874	0.277268	0.967733	9	Intron (ENST00000463477.5/5789, intron 3 of 16)	563976	ENSG00000153707	PTPRD	protein tyrosine phosphatase receptor type D
chr12	131130422	131130806	385	22	0.266119	2.80872	0.277272	0.967733	8	Intron (ENST00000261654.10/283383, intron 20 of 24)	176515	ENSG00000111452	ADGRD1	adhesion G protein-coupled receptor D1
chr2	160803022	160803377	356	5	0.294546	2.8087	0.277272	0.967733	9	Distal Intergenic	-309215	ENSG00000153250	RBMS1	RNA binding motif single stranded interacting protein 1
chr19	48773289	48773556	268	9	0.259349	2.80868	0.277275	0.967733	8	Distal Intergenic	17202	ENSG00000105550	FGF21	fibroblast growth factor 21
chr16	48947482	48948086	605	5	0.377239	2.80866	0.277279	0.967733	12	Distal Intergenic	-327334	ENSG00000102921	N4BP1	NEDD4 binding protein 1
chr2	224028480	224028949	470	8	-0.350063	-2.80864	0.277279	0.967733	-11	Intron (ENST00000258405.9/5270, intron 1 of 8)	10337	ENSG00000135919	SERPINE2	serpin family E member 2
chrX	85142178	85143502	1325	15	-0.304408	-2.80861	0.277287	0.967733	-10	5' UTR	100409	ENSG00000184788	SATL1	spermidine/spermine N1-acetyl transferase like 1
chr15	24950199	24950410	212	7	-0.335666	-2.8086	0.277287	0.967733	-11	Intron (ENST00000400098.6/6638, intron 3 of 4)	126562	ENSG00000128739	SNRPN	small nuclear ribonucleoprotein polypeptide N
chr3	25483847	25484053	207	5	0.239483	2.80858	0.277291	0.967733	8	Intron (ENST00000383772.8/5915, intron 2 of 7)	309515	ENSG00000077092	RARB	retinoic acid receptor beta
chr2	121921820	121922589	770	13	0.290957	2.80856	0.277302	0.967733	9	Intron (ENST00000657880.1/ENST00000657880.1, intron 1 of 8)	165649	ENSG00000211460	TSN	translin
chr21	10032775	10034002	1228	12	0.284377	2.80854	0.277314	0.967733	9	Intron (ENST00000625012.1/ENST00000625012.1, intron 1 of 10)	-215942		LINC01667	long intergenic non-protein coding RNA 1667
chr1	34255449	34256786	1338	9	0.307401	2.80849	0.277333	0.967733	10	Distal Intergenic	78542	ENSG00000142698	C1orf94	chromosome 1 open reading frame 94
chr19	48873268	48873722	455	8	-0.402327	-2.80847	0.277337	0.967733	-13	Promoter (<=1kb)	847	ENSG00000087074	PPP1R15A	protein phosphatase 1 regulatory subunit 15A
chr5	117801175	117801913	739	5	-0.27321	-2.80846	0.277349	0.967733	-9	Intron (ENST00000661774.1/102467224, intron 1 of 2)	70660		LINC02147	long intergenic non-protein coding RNA 2147
chr20	49593259	49593708	450	15	-0.282389	-2.80845	0.277353	0.967733	-9	Distal Intergenic	-25122	ENSG00000124212	PTGIS	prostaglandin I2 synthase
chr3	119007733	119008260	528	5	0.427321	2.80844	0.277357	0.967733	14	Intron (ENST00000393775.7/152404, intron 1 of 6)	26586	ENSG00000144847	IGSF11	immunoglobulin superfamily member 11
chr9	121262157	121263131	975	8	0.294335	2.80842	0.277372	0.967733	9	Intron (ENST00000434663.5/2934, intron 5 of 5)	54363	ENSG00000148180	GSN	gelsolin
chr16	84380336	84380775	440	9	0.341554	2.80841	0.27738	0.967733	11	Intron (ENST00000262429.8/9914, intron 1 of 26)	11809	ENSG00000064270	ATP2C2	ATPase secretory pathway Ca2+ transporting 2
chr1	121922267	121922474	208	7	0.444792	2.8084	0.27738	0.967733	14	Distal Intergenic	402922	ENSG00000231752	EMBP1	embigin pseudogene 1
chr1	182060844	182061142	299	6	0.383873	2.80838	0.27738	0.967733	12	Promoter (<=1kb)	570	ENSG00000179930	ZNF648	zinc finger protein 648
chr3	173248636	173250126	1491	9	-0.26063	-2.80837	0.27738	0.967733	-8	Intron (ENST00000447709.1/ENST00000447709.1, intron 1 of 4)	-107401	ENSG00000144962	SPATA16	spermatogenesis associated 16
chrX	31793081	31797503	4423	30	-0.163328	-2.80832	0.277395	0.967733	-5	Intron (ENST00000358062.6/1756, intron 3 of 29)	77870	ENSG00000198947	DMD	dystrophin
chr7	13102605	13103192	588	34	-0.346722	-2.8083	0.277403	0.967733	-11	Intron (ENST00000639998.1/ENST00000639998.1, intron 3 of 7)	414970	ENSG00000122644	ARL4A	ADP ribosylation factor like GTPase 4A
chr5	105516446	105517372	927	8	0.48825	2.80824	0.277407	0.967733	16	Distal Intergenic	416973	ENSG00000232159	RAB9BP1	RAB9B, member RAS oncogene family pseudogene 1
chr4	32365373	32365585	213	7	0.294649	2.80823	0.277407	0.967733	9	Distal Intergenic	14335	ENSG00000251329	LINC02353	long intergenic non-protein coding RNA 2353
chr2	105784861	105785126	266	11	-0.265737	-2.8082	0.277411	0.967733	-8	Intron (ENST00000233154.9/8440, intron 1 of 4)	39949	ENSG00000071051	NCK2	NCK adaptor protein 2
chr10	110331306	110331547	242	20	0.247254	2.80817	0.277422	0.967733	8	Distal Intergenic	-26368	ENSG00000119953	SMNDC1	survival motor neuron domain containing 1
chrX	22444611	22446267	1657	8	0.299909	2.80812	0.277445	0.967733	10	Intron (ENST00000456621.1/ENST00000456621.1, intron 1 of 2)	846879		PTCHD1-AS	PTCHD1 antisense RNA (head to head)
chr12	9719442	9719610	169	6	-0.347708	-2.8081	0.277449	0.967733	-11	Intron (ENST00000540988.1/160365, intron 1 of 2)	3051	ENSG00000184293	CLECL1	C-type lectin like 1
chrX	40447096	40447474	379	5	-0.226504	-2.80806	0.277461	0.967733	-7	Distal Intergenic	-131898	ENSG00000182220	ATP6AP2	ATPase H+ transporting accessory protein 2
chr4	9807693	9808575	883	14	-0.266103	-2.80804	0.277461	0.967733	-8	Intron (ENST00000508585.5/ENST00000508585.5, intron 1 of 1)	79067	ENSG00000109667	SLC2A9	solute carrier family 2 member 9
chr4	183961058	183961986	929	16	-0.202528	-2.80802	0.277465	0.967733	-6	Intron (ENST00000513034.3/56977, intron 1 of 2)	163366	ENSG00000173320	STOX2	storkhead box 2
chr14	62307154	62308167	1014	8	-0.295384	-2.80797	0.277465	0.967733	-9	Distal Intergenic	-167181	ENSG00000259142	LINC00644	long intergenic non-protein coding RNA 644
chrX	10854856	10855836	981	12	-0.318372	-2.80797	0.277465	0.967733	-10	Intron (ENST00000669054.1/ENST00000669054.1, intron 5 of 5)	-21202	ENSG00000101871	MID1	midline 1
chr9	34579369	34580109	741	7	0.338667	2.80796	0.277465	0.967733	11	Exon (ENST00000668876.1/415056, exon 2 of 3)	9597	ENSG00000122756	CNTFR	ciliary neurotrophic factor receptor
chr4	132853388	132855021	1634	6	-0.322188	-2.80795	0.277472	0.967733	-10	Intron (ENST00000509628.1/ENST00000509628.1, intron 2 of 2)	241805	ENSG00000250241	LOC101927359	uncharacterized LOC101927359
chr19	390477	390907	431	17	-0.233879	-2.80794	0.277476	0.967733	-7	Distal Intergenic	-14451	ENSG00000105549	THEG	theg spermatid protein
chr13	95477023	95477221	199	6	0.436313	2.80794	0.277476	0.967733	14	Intron (ENST00000376873.7/9071, intron 1 of 4)	43419	ENSG00000134873	CLDN10	claudin 10
chrX	40540207	40541816	1610	13	0.286962	2.80792	0.27748	0.967733	9	Distal Intergenic	-37556	ENSG00000182220	ATP6AP2	ATPase H+ transporting accessory protein 2
chr3	85315898	85316884	987	6	-0.297104	-2.80787	0.277496	0.967733	-9	Intron (ENST00000383699.7/253559, intron 1 of 9)	356917	ENSG00000175161	CADM2	cell adhesion molecule 2
chr3	186933506	186934074	569	7	-0.325326	-2.80786	0.277496	0.967733	-10	Intron (ENST00000463542.1/6480, intron 1 of 2)	3004	ENSG00000073849	ST6GAL1	ST6 beta-galactoside alpha-2,6-sialyltransferase 1
chr1	14625047	14625376	330	9	-0.28547	-2.80782	0.277503	0.967733	-9	Intron (ENST00000636203.1/23254, intron 3 of 16)	732255	ENSG00000189337	KAZN	kazrin, periplakin interacting protein
chrX	5314328	5314854	527	8	0.340925	2.80781	0.277507	0.967733	11	Distal Intergenic	588499	ENSG00000146938	NLGN4X	neuroligin 4 X-linked
chr9	91728673	91729180	508	7	-0.274746	-2.80778	0.277523	0.967733	-9	Intron (ENST00000375715.5/4920, intron 7 of 12)	219700	ENSG00000169071	ROR2	receptor tyrosine kinase like orphan receptor 2
chr15	93654740	93655540	801	7	0.314814	2.80778	0.277523	0.967733	10	Intron (ENST00000554318.2/ENST00000554318.2, intron 3 of 3)	-179950	ENSG00000258476	LINC02207	long intergenic non-protein coding RNA 2207
chr10	24094552	24094712	161	5	0.294058	2.80778	0.277523	0.967733	9	Intron (ENST00000376462.5/56243, intron 2 of 18)	399806	ENSG00000120549	KIAA1217	KIAA1217
chr1	79893138	79893621	484	10	0.304502	2.80774	0.277527	0.967733	10	Distal Intergenic	-611014	ENSG00000162618	ADGRL4	adhesion G protein-coupled receptor L4
chr9	73882693	73882998	306	8	-0.275111	-2.80774	0.277527	0.967733	-9	Distal Intergenic	-488337	ENSG00000227809	LOC101927358	uncharacterized LOC101927358
chr22	42037214	42037786	573	5	-0.295951	-2.80773	0.27753	0.967733	-9	Intron (ENST00000436265.5/164684, intron 8 of 8)	38442	ENSG00000183066	WBP2NL	WBP2 N-terminal like
chr1	9566568	9566802	235	8	-0.297759	-2.80766	0.277561	0.967733	-9	Intron (ENST00000302692.7/84275, intron 2 of 6)	27103	ENSG00000171612	SLC25A33	solute carrier family 25 member 33
chrX	71213986	71215940	1955	21	0.220323	2.80761	0.277581	0.967733	7	Promoter (<=1kb)	0	ENSG00000169562	GJB1	gap junction protein beta 1
chr8	35207246	35207833	588	5	0.40239	2.8076	0.277588	0.967733	13	Distal Intergenic	-27642	ENSG00000156687	UNC5D	unc-5 netrin receptor D
chr5	19966739	19968423	1685	7	-0.404851	-2.80755	0.2776	0.967733	-13	Intron (ENST00000382275.6/1016, intron 2 of 12)	19777	ENSG00000145526	CDH18	cadherin 18
chr10	11425052	11425599	548	6	0.303396	2.80753	0.277604	0.967733	10	Distal Intergenic	-105168		CELF2-AS1	CELF2 antisense RNA 1
chr5	141268422	141268545	124	5	0.369227	2.80752	0.277608	0.967733	12	Intron (ENST00000624699.1/ENST00000624699.1, intron 1 of 2)	23027	ENSG00000113248	PCDHB15	protocadherin beta 15
chr5	4954327	4955439	1113	8	-0.34862	-2.80751	0.277615	0.967733	-11	Distal Intergenic	-32350	ENSG00000215231	LINC01020	long intergenic non-protein coding RNA 1020
chr7	89487035	89488656	1622	7	-0.203984	-2.80749	0.277623	0.967733	-6	Intron (ENST00000655452.1/ENST00000655452.1, intron 3 of 5)	268881	ENSG00000182348	ZNF804B	zinc finger protein 804B
chr2	115468028	115469758	1731	19	0.243961	2.80748	0.277627	0.967733	8	Exon (ENST00000446095.1/ENST00000446095.1, exon 1 of 1)	1025729	ENSG00000175497	DPP10	dipeptidyl peptidase like 10
chr12	55700245	55700389	145	9	0.406937	2.80747	0.277627	0.967733	13	Promoter (<=1kb)	0	ENSG00000135424	ITGA7	integrin subunit alpha 7
chrX	24476904	24477419	516	5	-0.246835	-2.80745	0.277635	0.967733	-8	Intron (ENST00000379162.8/5165, intron 1 of 10)	11683	ENSG00000067992	PDK3	pyruvate dehydrogenase kinase 3
chr15	94478174	94478560	387	6	0.282035	2.80744	0.277635	0.967733	9	Intron (ENST00000456504.5/55784, intron 23 of 23)	246452	ENSG00000140563	MCTP2	multiple C2 and transmembrane domain containing 2
chr12	99504965	99506158	1194	5	-0.218812	-2.80744	0.277639	0.967733	-7	Intron (ENST00000547776.6/56899, intron 9 of 25)	478079	ENSG00000185046	ANKS1B	ankyrin repeat and sterile alpha motif domain containing 1B
chr14	104967667	104968185	519	28	0.353952	2.80743	0.277639	0.967733	11	Promoter (2-3kb)	2296	ENSG00000185567	AHNAK2	AHNAK nucleoprotein 2
chr6	78723994	78726713	2720	9	0.20236	2.80742	0.277639	0.967733	6	Distal Intergenic	-140838	ENSG00000146243	IRAK1BP1	interleukin 1 receptor associated kinase 1 binding protein 1
chr11	28566533	28566821	289	7	0.330098	2.80739	0.27765	0.967733	11	Distal Intergenic	-88985	ENSG00000273912	MIR8068	microRNA 8068
chr1	231941762	231942401	640	8	0.38695	2.80739	0.27765	0.967733	12	Intron (ENST00000628350.2/27185, intron 6 of 6)	15928	ENSG00000226758	DISC1-IT1	DISC1 intronic transcript 1
chr3	190927465	190927733	269	6	0.349858	2.80737	0.277658	0.967733	11	Distal Intergenic	-35036	ENSG00000205835	GMNC	geminin coiled-coil domain containing
chrX	8218158	8218927	770	9	0.266729	2.80735	0.277666	0.967733	8	Intron (ENST00000659022.1/ENST00000659022.1, intron 1 of 3)	-46891	ENSG00000177504	VCX2	variable charge X-linked 2
chr5	62695840	62696502	663	12	0.278048	2.80733	0.277666	0.967733	9	Distal Intergenic	94611	ENSG00000086200	IPO11-LRRC70	IPO11-LRRC70 readthrough
chr10	2828771	2828965	195	12	-0.279249	-2.80733	0.277666	0.967733	-9	Distal Intergenic	-237368	ENSG00000067057	PFKP	phosphofructokinase, platelet
chr10	52360645	52361804	1160	7	-0.262232	-2.80732	0.277666	0.967733	-8	Distal Intergenic	45393	ENSG00000107984	DKK1	dickkopf WNT signaling pathway inhibitor 1
chr2	137963884	137964298	415	6	-0.372624	-2.80726	0.277677	0.967733	-12	Promoter (<=1kb)	0	ENSG00000150540	HNMT	histamine N-methyltransferase
chr21	31175890	31176849	960	9	0.288011	2.80726	0.277677	0.967733	9	Intron (ENST00000286827.7/7074, intron 16 of 28)	382128	ENSG00000156299	TIAM1	TIAM Rac1 associated GEF 1
chr6	50827736	50830102	2367	12	0.238692	2.80726	0.277677	0.967733	8	Exon (ENST00000344788.7/7021, exon 4 of 4)	9013	ENSG00000008196	TFAP2B	transcription factor AP-2 beta
chr20	42207945	42208785	841	9	-0.401542	-2.80721	0.277685	0.967733	-13	Intron (ENST00000356100.6/11122, intron 15 of 30)	980948	ENSG00000196090	PTPRT	protein tyrosine phosphatase receptor type T
chr6	139806858	139808367	1510	5	-0.259792	-2.8072	0.277689	0.967733	-8	Intron (ENST00000644936.1/100132735, intron 1 of 2)	129219	ENSG00000231426	FILNC1	FOXO induced long non-coding RNA 1
chr4	52465983	52466176	194	9	-0.38857	-2.80719	0.277693	0.967733	-12	Intron (ENST00000660768.1/ENST00000660768.1, intron 2 of 2)	162190	ENSG00000109189	USP46	ubiquitin specific peptidase 46
chr11	75755587	75755846	260	10	0.279888	2.80719	0.277693	0.967733	9	Downstream (2-3kb)	-3666	ENSG00000062282	DGAT2	diacylglycerol O-acyltransferase 2
chr8	129324799	129325394	596	15	-0.408151	-2.80715	0.277693	0.967733	-13	Intron (ENST00000644557.1/137196, intron 2 of 3)	249626	ENSG00000229140	CCDC26	CCDC26 long non-coding RNA
chrX	75558732	75559565	834	8	-0.298415	-2.80711	0.277708	0.967733	-9	Distal Intergenic	-35230	ENSG00000102383	ZDHHC15	zinc finger DHHC-type containing 15
chr17	58034962	58035190	229	5	0.291561	2.80711	0.277708	0.967733	9	Distal Intergenic	-27616	ENSG00000136450	SRSF1	serine and arginine rich splicing factor 1
chr3	47241968	47242519	552	6	-0.382074	-2.80711	0.277708	0.967733	-12	Intron (ENST00000429315.3/285352, intron 6 of 6)	77471		KIF9-AS1	KIF9 antisense RNA 1
chr10	113999633	114000016	384	7	0.317826	2.80702	0.277716	0.967733	10	Distal Intergenic	-43850	ENSG00000043591	ADRB1	adrenoceptor beta 1
chr14	54881623	54882147	525	6	0.274901	2.80699	0.277727	0.967733	9	Intron (ENST00000395514.5/2643, intron 1 of 6)	20677	ENSG00000131979	GCH1	GTP cyclohydrolase 1
chr1	210571270	210571698	429	7	0.262652	2.80698	0.277727	0.967733	8	Intron (ENST00000413764.6/55733, intron 9 of 11)	243018	ENSG00000054392	HHAT	hedgehog acyltransferase
chr16	82011549	82011725	177	16	0.265588	2.80693	0.277731	0.967733	8	Promoter (<=1kb)	-68	ENSG00000184860	SDR42E1	short chain dehydrogenase/reductase family 42E, member 1
chr12	35621087	35622481	1395	14	0.299541	2.80692	0.277735	0.967733	10	Distal Intergenic	1598591	ENSG00000139133	ALG10	ALG10 alpha-1,2-glucosyltransferase
chr10	81088047	81088843	797	5	0.337996	2.80691	0.277735	0.967733	11	Distal Intergenic	438250	ENSG00000231082	LINC02655	long intergenic non-protein coding RNA 2655
chr2	85308614	85309131	518	12	0.258812	2.80688	0.277735	0.967733	8	Exon (ENST00000282111.4/83439, exon 12 of 12)	175222	ENSG00000152284	TCF7L1	transcription factor 7 like 1
chr9	113631629	113632321	693	12	0.235324	2.80686	0.277735	0.967733	7	Distal Intergenic	36157	ENSG00000138835	RGS3	regulator of G protein signaling 3
chr16	7375928	7376377	450	5	0.29927	2.80686	0.277735	0.967733	10	Intron (ENST00000641259.1/54715, intron 7 of 19)	2136126	ENSG00000078328	RBFOX1	RNA binding fox-1 homolog 1
chrX	97276145	97278135	1991	35	0.252966	2.80685	0.277743	0.967733	8	Intron (ENST00000355827.8/1730, intron 23 of 26)	591482	ENSG00000147202	DIAPH2	diaphanous related formin 2
chr1	36462035	36462356	322	6	0.302725	2.80683	0.277747	0.967733	10	Promoter (2-3kb)	2028	ENSG00000116898	MRPS15	mitochondrial ribosomal protein S15
chr20	42410652	42411215	564	5	0.343258	2.80673	0.277758	0.967733	11	Intron (ENST00000356100.6/11122, intron 9 of 30)	778518	ENSG00000196090	PTPRT	protein tyrosine phosphatase receptor type T
chr13	16471899	16472309	411	6	0.315775	2.80672	0.277758	0.967733	10	Distal Intergenic	-1722988	ENSG00000279516	FAM230C	family with sequence similarity 230 member C
chr5	158424652	158425946	1295	8	-0.30314	-2.80672	0.277758	0.967733	-10	Exon (ENST00000517595.1/ENST00000517595.1, exon 1 of 2)	-14879	ENSG00000276778	LINC02227	long intergenic non-protein coding RNA 2227
chr20	36454640	36455321	682	11	-0.348943	-2.80672	0.277758	0.967733	-11	Intron (ENST00000373913.7/22839, intron 7 of 12)	148304	ENSG00000080845	DLGAP4	DLG associated protein 4
chrX	32374696	32375866	1171	11	-0.232834	-2.80671	0.277762	0.967733	-7	Intron (ENST00000619831.4/1756, intron 34 of 80)	835653	ENSG00000198947	DMD	dystrophin
chr7	88621138	88621765	628	5	0.291278	2.8067	0.277762	0.967733	9	Intron (ENST00000663862.1/ENST00000663862.1, intron 3 of 4)	-137935	ENSG00000182348	ZNF804B	zinc finger protein 804B
chrX	129647597	129647758	162	5	-0.62435	-2.8067	0.277762	0.967733	-20	3' UTR	7198	ENSG00000171388	APLN	apelin
chrX	110794602	110795273	672	7	0.313161	2.80659	0.277785	0.967733	10	Promoter (<=1kb)	544	ENSG00000101938	CHRDL1	chordin like 1
chr1	123503853	123504685	833	9	0.340329	2.80649	0.277805	0.967733	11	Distal Intergenic	1984508	ENSG00000231752	EMBP1	embigin pseudogene 1
chrX	33191907	33193024	1118	8	-0.226222	-2.80646	0.277805	0.967733	-7	Intron (ENST00000620040.4/1756, intron 1 of 80)	18495	ENSG00000198947	DMD	dystrophin
chr4	175195728	175196680	953	5	0.23842	2.80639	0.277824	0.967733	8	Intron (ENST00000658752.1/ENST00000658752.1, intron 1 of 1)	277317	ENSG00000168594	ADAM29	ADAM metallopeptidase domain 29
chr13	16648473	16648748	276	8	-0.332773	-2.80639	0.277828	0.967733	-11	Distal Intergenic	-1546549	ENSG00000279516	FAM230C	family with sequence similarity 230 member C
chr14	17263227	17263480	254	5	0.791182	2.80635	0.277839	0.967733	25	Distal Intergenic	-1337565	ENSG00000257115	OR11H12	olfactory receptor family 11 subfamily H member 12
chr17	77054870	77055061	192	7	0.341315	2.80635	0.277839	0.967733	11	Distal Intergenic	-31655	ENSG00000234912	SNHG20	small nucleolar RNA host gene 20
chrX	54927799	54928806	1008	12	0.284062	2.8063	0.277855	0.967733	9	Exon (ENST00000420798.6/7216, exon 10 of 11)	7236	ENSG00000067445	TRO	trophinin
chrX	6662402	6662850	449	5	0.390098	2.80627	0.277859	0.967733	12	Distal Intergenic	-127284	ENSG00000169059	VCX3A	variable charge X-linked 3A
chr2	124207567	124209289	1723	12	0.197505	2.80626	0.277863	0.967733	6	Intron (ENST00000431078.1/129684, intron 1 of 23)	182280	ENSG00000155052	CNTNAP5	contactin associated protein like 5
chr4	171541440	171542484	1045	13	0.256717	2.80624	0.277866	0.967733	8	Intron (ENST00000651666.1/105377536, intron 4 of 4)	93593	ENSG00000249297	LINC02174	long intergenic non-protein coding RNA 2174
chr5	16076799	16077331	533	8	0.242319	2.80623	0.277866	0.967733	8	Intron (ENST00000332432.9/441061, intron 3 of 3)	102460	ENSG00000183654	MARCHF11	membrane associated ring-CH-type finger 11
chr22	35191954	35192447	494	7	-0.278653	-2.80622	0.277866	0.967733	-9	Intron (ENST00000423311.1/104310353, intron 2 of 5)	38609	ENSG00000233080	LINC01399	long intergenic non-protein coding RNA 1399
chr13	67223367	67224450	1084	9	0.285683	2.80621	0.277866	0.967733	9	3' UTR	5995	ENSG00000184226	PCDH9	protocadherin 9
chrX	113596111	113597217	1107	5	0.528152	2.8062	0.277866	0.967733	17	Distal Intergenic	461904		XACT	X active specific transcript
chrX	153548601	153549610	1010	38	0.368083	2.80617	0.27787	0.967733	12	Exon (ENST00000349466.6/492, exon 9 of 21)	30925	ENSG00000067842	ATP2B3	ATPase plasma membrane Ca2+ transporting 3
chr19	57155813	57156108	296	7	-0.324979	-2.80613	0.277874	0.967733	-10	Intron (ENST00000554048.2/503835, intron 4 of 5)	11335	ENSG00000258873	DUXA	double homeobox A
chrX	68458735	68458912	178	5	-0.465432	-2.80612	0.277874	0.967733	-15	Distal Intergenic	-24822	ENSG00000079482	OPHN1	oligophrenin 1
chr8	53493740	53494413	674	9	-0.256153	-2.80612	0.277874	0.967733	-8	Exon (ENST00000656976.1/100507516, exon 4 of 4)	29551	ENSG00000237807	LOC100507516	uncharacterized LOC100507516
chr4	120236777	120237814	1038	5	-0.369981	-2.8061	0.277882	0.967733	-12	Intron (ENST00000504106.5/ENST00000504106.5, intron 3 of 5)	-169919	ENSG00000164109	MAD2L1	mitotic arrest deficient 2 like 1
chrX	153587453	153588012	560	15	0.258799	2.80606	0.27789	0.967733	8	3' UTR	11127	ENSG00000262919	CCNQ	cyclin Q
chr17	58198055	58198431	377	6	0.276857	2.80602	0.277897	0.967733	9	Intron (ENST00000225371.6/8288, intron 7 of 12)	5329	ENSG00000121053	EPX	eosinophil peroxidase
chrX	10199559	10200101	543	16	0.544237	2.80602	0.277897	0.967733	17	Intron (ENST00000421085.6/1183, intron 4 of 10)	42614	ENSG00000073464	CLCN4	chloride voltage-gated channel 4
chr5	94611284	94612482	1199	6	0.373797	2.806	0.277909	0.967733	12	Exon (ENST00000514061.2/ENST00000514061.2, exon 3 of 3)	6089	ENSG00000185261	KIAA0825	KIAA0825
chr14	94951791	94952369	579	11	-0.283324	-2.80596	0.277913	0.967733	-9	Distal Intergenic	138953	ENSG00000100697	DICER1	dicer 1, ribonuclease III
chr12	19038398	19039154	757	9	0.307187	2.80594	0.277917	0.967733	10	Distal Intergenic	-90598	ENSG00000052126	PLEKHA5	pleckstrin homology domain containing A5
chr7	144368723	144369576	854	7	-0.251451	-2.80593	0.27792	0.967733	-8	Intron (ENST00000056217.10/7984, intron 5 of 14)	13321	ENSG00000050327	ARHGEF5	Rho guanine nucleotide exchange factor 5
chr19	14275649	14276631	983	14	-0.251625	-2.80593	0.27792	0.967733	-8	Intron (ENST00000592263.1/ENST00000592263.1, intron 4 of 4)	-57112	ENSG00000267147	LINC01842	long intergenic non-protein coding RNA 1842
chr5	36782777	36783106	330	16	0.341412	2.80593	0.27792	0.967733	11	Distal Intergenic	93594	ENSG00000285967	NIPBL-DT	NIPBL divergent transcript
chr17	21299150	21299447	298	7	0.255143	2.80592	0.27792	0.967733	8	Intron (ENST00000395491.6/5606, intron 4 of 12)	14478	ENSG00000034152	MAP2K3	mitogen-activated protein kinase kinase 3
chrX	136150375	136150924	550	6	0.331902	2.80587	0.277948	0.967733	11	Intron (ENST00000629039.2/2273, intron 1 of 6)	3673	ENSG00000022267	FHL1	four and a half LIM domains 1
chr2	105162829	105163503	675	5	0.277616	2.80585	0.277971	0.967733	9	Distal Intergenic	18687	ENSG00000226508	LINC01918	long intergenic non-protein coding RNA 1918
chr4	175381403	175381622	220	6	0.286684	2.80582	0.277978	0.967733	9	Intron (ENST00000502661.1/ENST00000502661.1, intron 1 of 2)	260123	ENSG00000150625	GPM6A	glycoprotein M6A
chr1	167599050	167599462	413	7	0.334093	2.80581	0.277978	0.967733	11	Distal Intergenic	-30631	ENSG00000198771	RCSD1	RCSD domain containing 1
chr4	156873096	156874777	1682	9	0.291883	2.80579	0.27799	0.967733	9	Promoter (<=1kb)	0	ENSG00000145431	PDGFC	platelet derived growth factor C
chr4	146165495	146166528	1034	11	-0.25235	-2.80569	0.27804	0.967733	-8	Distal Intergenic	-9175	ENSG00000164167	LSM6	LSM6 homolog, U6 small nuclear RNA and mRNA degradation associated
chr4	77632174	77632588	415	6	0.430557	2.80563	0.278052	0.967733	14	Distal Intergenic	26342	ENSG00000156234	CXCL13	C-X-C motif chemokine ligand 13
chr8	81763812	81765767	1956	10	-0.286908	-2.80559	0.278071	0.967733	-9	Distal Intergenic	-30909	ENSG00000104231	ZFAND1	zinc finger AN1-type containing 1
chr1	146493838	146494986	1149	6	0.340996	2.80558	0.278075	0.967733	11	Intron (ENST00000621489.2/100288805, intron 2 of 5)	21272		HYDIN2	HYDIN axonemal central pair apparatus protein 2 (pseudogene)
chr13	21059896	21060618	723	56	0.202776	2.80557	0.278079	0.967733	6	Promoter (<=1kb)	968	ENSG00000150457	LATS2	large tumor suppressor kinase 2
chr2	237222899	237223270	372	5	0.238304	2.80556	0.278083	0.967733	8	Distal Intergenic	106910	ENSG00000163359	COL6A3	collagen type VI alpha 3 chain
chr20	6422262	6423103	842	9	0.185764	2.80555	0.278087	0.967733	6	Distal Intergenic	-23620	ENSG00000229876	CASC20	cancer susceptibility 20
chr20	40828762	40830238	1477	11	0.296688	2.80554	0.278094	0.967733	9	Distal Intergenic	-139526	ENSG00000204103	MAFB	MAF bZIP transcription factor B
chr20	41879652	41882019	2368	8	-0.257428	-2.80553	0.278094	0.967733	-8	Distal Intergenic	-261268	ENSG00000124177	CHD6	chromodomain helicase DNA binding protein 6
chr1	161031121	161033048	1928	8	-0.266562	-2.80543	0.278121	0.967733	-8	Intron (ENST00000289779.7/50848, intron 1 of 12)	5896	ENSG00000158769	F11R	F11 receptor
chr8	108504702	108504942	241	5	0.323423	2.80541	0.278129	0.967733	10	Distal Intergenic	30851	ENSG00000104412	EMC2	ER membrane protein complex subunit 2
chr8	42606601	42607604	1004	6	0.392713	2.8054	0.278129	0.967733	13	Distal Intergenic	60173	ENSG00000176209	SMIM19	small integral membrane protein 19
chr5	73542262	73543242	981	8	-0.293793	-2.80538	0.278133	0.967733	-9	Distal Intergenic	11188	ENSG00000164331	ANKRA2	ankyrin repeat family A member 2
chr20	44919572	44920026	455	5	0.337059	2.80537	0.278141	0.967733	11	Intron (ENST00000217074.8/80336, intron 5 of 7)	9510	ENSG00000101104	PABPC1L	poly(A) binding protein cytoplasmic 1 like
chr19	16925898	16926567	670	8	0.272996	2.80534	0.278156	0.967733	9	Intron (ENST00000443236.6/27151, intron 25 of 41)	100248	ENSG00000160111	CPAMD8	C3 and PZP like alpha-2-macroglobulin domain containing 8
chr22	46089312	46089717	406	12	-0.292521	-2.80527	0.278164	0.967733	-9	Intron (ENST00000381051.6/400931, intron 1 of 4)	35443	ENSG00000197182	MIRLET7BHG	MIRLET7B host gene
chr4	74825268	74825551	284	6	0.489268	2.80526	0.278172	0.967733	16	Distal Intergenic	-30745	ENSG00000174808	BTC	betacellulin
chr15	56618616	56620171	1556	11	-0.250575	-2.80518	0.278202	0.967733	-8	Intron (ENST00000562300.5/ENST00000562300.5, intron 2 of 9)	15607	ENSG00000137871	ZNF280D	zinc finger protein 280D
chrX	55620978	55621684	707	6	0.273849	2.80514	0.278218	0.967733	9	Promoter (1-2kb)	-1716	ENSG00000189299	FOXR2	forkhead box R2
chr1	108219389	108220755	1367	9	0.239096	2.80513	0.278218	0.967733	8	Downstream (2-3kb)	-19046	ENSG00000085491	SLC25A24	solute carrier family 25 member 24
chr20	18697715	18697887	173	13	0.281429	2.80511	0.278222	0.967733	9	Promoter (<=1kb)	822	ENSG00000233993	DTD1-AS1	DTD1 antisense RNA 1
chr10	699929	700390	462	9	-0.292687	-2.80511	0.278222	0.967733	-9	Distal Intergenic	-10261	ENSG00000151240	DIP2C	disco interacting protein 2 homolog C
chr16	21083801	21084157	357	6	0.370837	2.80509	0.278226	0.967733	12	Intron (ENST00000261383.3/55567, intron 19 of 61)	75284	ENSG00000158486	DNAH3	dynein axonemal heavy chain 3
chr2	100550807	100551083	277	7	0.356599	2.80508	0.278226	0.967733	11	Distal Intergenic	-11910	ENSG00000115539	PDCL3	phosducin like 3
chr12	114370832	114371132	301	5	0.324896	2.80502	0.278241	0.967733	10	Intron (ENST00000349716.9/6910, intron 6 of 7)	37255	ENSG00000089225	TBX5	T-box transcription factor 5
chrX	74537338	74537818	481	15	0.551764	2.80502	0.278241	0.967733	18	Distal Intergenic	16218	ENSG00000147100	SLC16A2	solute carrier family 16 member 2
chr16	10239166	10239489	324	10	0.292481	2.805	0.278249	0.967733	9	Distal Intergenic	-56412	ENSG00000183454	GRIN2A	glutamate ionotropic receptor NMDA type subunit 2A
chr14	38932935	38933771	837	5	-0.395544	-2.80498	0.278253	0.967733	-13	Intron (ENST00000658492.1/283547, intron 1 of 5)	14472	ENSG00000259070	LINC00639	long intergenic non-protein coding RNA 639
chr2	233776907	233778760	1854	13	0.249566	2.80498	0.278257	0.967733	8	Promoter (<=1kb)	0	ENSG00000185038	MROH2A	maestro heat like repeat family member 2A
chr11	97606422	97607947	1526	7	0.277138	2.80491	0.278276	0.967733	9	Distal Intergenic	1097997	ENSG00000256684	LINC02737	long intergenic non-protein coding RNA 2737
chr3	46934748	46934895	148	6	-0.363445	-2.80489	0.278276	0.967733	-12	Intron (ENST00000425441.5/151903, intron 4 of 8)	47087	ENSG00000160799	CCDC12	coiled-coil domain containing 12
chr16	33704388	33704926	539	6	-0.378406	-2.80489	0.278276	0.967733	-12	Intron (ENST00000648463.1/ENST00000648463.1, intron 1 of 9)	-208295		LOC390705	protein phosphatase 2 regulatory subunit B'', beta pseudogene
chr20	16788705	16789311	607	5	-0.305259	-2.80488	0.278276	0.967733	-10	Distal Intergenic	39345	ENSG00000125879	OTOR	otoraplin
chrX	117278974	117279373	400	5	0.540378	2.80486	0.278284	0.967733	17	Distal Intergenic	668569	ENSG00000003096	KLHL13	kelch like family member 13
chr6	119994047	119996344	2298	13	-0.262249	-2.80482	0.278284	0.967733	-8	Distal Intergenic	-18835	ENSG00000265725	MIR3144	microRNA 3144
chr13	107282109	107282656	548	6	-0.327329	-2.80481	0.278284	0.967733	-10	Intron (ENST00000375915.4/728215, intron 1 of 2)	584840	ENSG00000204442	FAM155A	family with sequence similarity 155 member A
chr14	80089295	80089681	387	7	0.383346	2.8048	0.278291	0.967733	12	Distal Intergenic	121633	ENSG00000211448	DIO2	iodothyronine deiodinase 2
chr6	119889607	119891738	2132	7	-0.344181	-2.80479	0.278291	0.967733	-11	Distal Intergenic	-123441	ENSG00000265725	MIR3144	microRNA 3144
chr10	66722106	66723379	1274	15	0.282112	2.80478	0.278295	0.967733	9	Intron (ENST00000433211.7/29119, intron 9 of 17)	972816	ENSG00000183230	CTNNA3	catenin alpha 3
chr2	180004931	180005076	146	5	0.498243	2.80476	0.278307	0.967733	16	Promoter (2-3kb)	2221	ENSG00000163510	CWC22	CWC22 spliceosome associated protein homolog
chr1	26963481	26964194	714	8	-0.309526	-2.80473	0.278307	0.967733	-10	Distal Intergenic	-3013	ENSG00000175707	KDF1	keratinocyte differentiation factor 1
chrX	14216838	14218300	1463	8	0.323903	2.80473	0.278307	0.967733	10	Distal Intergenic	-26082		UBE2E4P	ubiquitin conjugating enzyme E2 E4 pseudogene
chr12	7047388	7048104	717	7	0.34623	2.80471	0.278311	0.967733	11	Intron (ENST00000406697.5/716, intron 3 of 14)	59129	ENSG00000182326	C1S	complement C1s
chr12	16656241	16657658	1418	5	-0.478179	-2.80468	0.278311	0.967733	-15	Distal Intergenic	-45647	ENSG00000048540	LMO3	LIM domain only 3
chr5	139930356	139931023	668	6	0.328629	2.80467	0.278314	0.967733	10	Intron (ENST00000541337.5/9542, intron 1 of 7)	112276	ENSG00000158458	NRG2	neuregulin 2
chr1	218377231	218377707	477	6	0.272484	2.80463	0.27833	0.967733	9	Intron (ENST00000366930.9/7042, intron 1 of 6)	31895	ENSG00000092969	TGFB2	transforming growth factor beta 2
chr9	12893588	12895307	1720	6	0.358343	2.80462	0.27833	0.967733	11	Distal Intergenic	-79211	ENSG00000235448	LURAP1L-AS1	LURAP1L antisense RNA 1
chrX	32519456	32521336	1881	10	-0.324275	-2.80454	0.278349	0.967733	-10	Intron (ENST00000619831.4/1756, intron 17 of 80)	690183	ENSG00000198947	DMD	dystrophin
chr3	190087258	190087654	397	13	0.362378	2.80439	0.278399	0.967733	12	Intron (ENST00000319332.10/55214, intron 1 of 14)	33243	ENSG00000090530	P3H2	prolyl 3-hydroxylase 2
chr4	143691790	143693805	2016	7	0.233734	2.80438	0.278403	0.967733	7	Exon (ENST00000329798.5/166752, exon 2 of 8)	132333	ENSG00000251600	LOC101927636	uncharacterized LOC101927636
chr11	35188755	35189938	1184	12	0.263788	2.80437	0.278407	0.967733	8	Promoter (<=1kb)	0	ENSG00000026508	CD44	CD44 molecule (Indian blood group)
chr8	143330539	143330862	324	8	-0.303383	-2.80436	0.278411	0.967733	-10	Intron (ENST00000329245.9/116447, intron 2 of 13)	4018	ENSG00000184428	TOP1MT	DNA topoisomerase I mitochondrial
chr20	13028462	13029324	863	8	0.24619	2.80435	0.278419	0.967733	8	Intron (ENST00000399002.7/55304, intron 1 of 11)	19490	ENSG00000172296	SPTLC3	serine palmitoyltransferase long chain base subunit 3
chrX	133296055	133296165	111	5	0.166391	2.80434	0.278419	0.967733	5	Distal Intergenic	-77701	ENSG00000183434	TFDP3	transcription factor Dp family member 3
chr13	86154951	86155221	271	18	-0.207175	-2.80423	0.278481	0.967733	-7	Intron (ENST00000445967.1/ENST00000445967.1, intron 2 of 2)	-348268	ENSG00000184564	SLITRK6	SLIT and NTRK like family member 6
chr10	103609625	103610231	607	7	-0.286623	-2.80422	0.278481	0.967733	-9	Exon (ENST00000609691.1/ENST00000609691.1, exon 1 of 1)	245312	ENSG00000107957	SH3PXD2A	SH3 and PX domains 2A
chr4	3918205	3918468	264	9	0.242405	2.80421	0.278488	0.967733	8	Intron (ENST00000514073.1/348926, intron 4 of 5)	36951	ENSG00000251669	FAM86EP	family with sequence similarity 86, member A pseudogene
chr1	14829161	14830356	1196	11	0.216925	2.80418	0.278488	0.967733	7	Intron (ENST00000636203.1/23254, intron 3 of 16)	936369	ENSG00000189337	KAZN	kazrin, periplakin interacting protein
chr16	83984026	83984586	561	27	0.216499	2.80416	0.278496	0.967733	7	Intron (ENST00000305202.8/54550, intron 5 of 12)	15394	ENSG00000103154	NECAB2	N-terminal EF-hand calcium binding protein 2
chr7	139603496	139604127	632	9	0.240786	2.80414	0.2785	0.967733	8	Exon (ENST00000406875.8/28996, exon 10 of 15)	173871	ENSG00000064393	HIPK2	homeodomain interacting protein kinase 2
chr2	125191738	125192903	1166	6	0.313772	2.80413	0.278504	0.967733	10	Distal Intergenic	925082	ENSG00000226813	LINC01941	long intergenic non-protein coding RNA 1941
chr4	76478889	76479096	208	5	0.415945	2.80411	0.278511	0.967733	13	Intron (ENST00000296043.7/57619, intron 1 of 10)	43660	ENSG00000138771	SHROOM3	shroom family member 3
chrX	64978849	64980497	1649	7	0.30749	2.8041	0.278511	0.967733	10	Intron (ENST00000337990.2/55906, intron 1 of 4)	54216	ENSG00000126970	ZC4H2	zinc finger C4H2-type containing
chr8	49842191	49842792	602	12	0.259029	2.80409	0.278511	0.967733	8	Distal Intergenic	-66997	ENSG00000147481	SNTG1	syntrophin gamma 1
chr6	78583132	78583803	672	6	0.332817	2.80402	0.278535	0.967733	11	Distal Intergenic	-283748	ENSG00000146243	IRAK1BP1	interleukin 1 receptor associated kinase 1 binding protein 1
chr8	41063617	41064463	847	26	0.198294	2.80399	0.278538	0.967733	6	Distal Intergenic	-165784	ENSG00000165061	ZMAT4	zinc finger matrin-type 4
chr5	97237978	97238761	784	7	0.307613	2.80396	0.278554	0.967733	10	Intron (ENST00000504578.2/ENST00000504578.2, intron 5 of 6)	-54731	ENSG00000058729	RIOK2	RIO kinase 2
chr22	20420176	20420375	200	5	0.309605	2.80395	0.278554	0.967733	10	Distal Intergenic	9551	ENSG00000244486	SCARF2	scavenger receptor class F member 2
chr2	100968258	100968919	662	20	-0.367672	-2.80394	0.278554	0.967733	-12	Exon (ENST00000335681.10/4862, exon 11 of 21)	148119	ENSG00000170485	NPAS2	neuronal PAS domain protein 2
chrX	12748943	12749074	132	5	0.310093	2.80393	0.278558	0.967733	10	Distal Intergenic	-42281	ENSG00000101911	PRPS2	phosphoribosyl pyrophosphate synthetase 2
chr5	162303613	162304634	1022	5	0.509103	2.80392	0.278562	0.967733	16	Distal Intergenic	175247	ENSG00000113327	GABRG2	gamma-aminobutyric acid type A receptor gamma2 subunit
chr20	57631657	57632256	600	10	0.297781	2.80391	0.278565	0.967733	9	Distal Intergenic	-11081	ENSG00000124256	ZBP1	Z-DNA binding protein 1
chr2	7209617	7210261	645	7	0.28058	2.80389	0.278565	0.967733	9	Distal Intergenic	-131701	ENSG00000223884	LOC101929452	uncharacterized LOC101929452
chr10	40279337	40279932	596	9	-0.360395	-2.80388	0.278569	0.967733	-11	Distal Intergenic	1582913		ACTR3BP5	ACTR3B pseudogene 5
chr9	129685812	129686089	278	7	0.316479	2.80386	0.278573	0.967733	10	Intron (ENST00000372469.6/51450, intron 1 of 3)	20165	ENSG00000167157	PRRX2	paired related homeobox 2
chr2	100547705	100548166	462	10	-0.247667	-2.80385	0.278573	0.967733	-8	Distal Intergenic	-14827	ENSG00000115539	PDCL3	phosducin like 3
chr5	115082018	115082960	943	8	-0.407293	-2.8038	0.278589	0.967733	-13	Distal Intergenic	70851	ENSG00000152503	TRIM36	tripartite motif containing 36
chrX	121871142	121871712	571	13	0.357	2.80375	0.2786	0.967733	11	Distal Intergenic	500170	ENSG00000265456	MIR3672	microRNA 3672
chr22	36167935	36169274	1340	7	0.34805	2.80368	0.278616	0.967733	11	Promoter (1-2kb)	-1758	ENSG00000128284	APOL3	apolipoprotein L3
chr14	76465471	76465868	398	11	-0.289126	-2.80365	0.278623	0.967733	-9	Intron (ENST00000512784.6/2103, intron 3 of 6)	154759	ENSG00000119715	ESRRB	estrogen related receptor beta
chr5	48797329	48797619	291	5	-0.557183	-2.80361	0.278658	0.967733	-18	Distal Intergenic	1614379	ENSG00000170571	EMB	embigin
chr3	147380650	147381192	543	20	0.201487	2.80357	0.278674	0.967733	6	Distal Intergenic	8180	ENSG00000174963	ZIC4	Zic family member 4
chr5	1231100	1231457	358	9	-0.385555	-2.80355	0.278689	0.967733	-12	Intron (ENST00000324642.4/348932, intron 1 of 11)	5719	ENSG00000164363	SLC6A18	solute carrier family 6 member 18
chr5	20719231	20719404	174	7	0.473514	2.80353	0.278697	0.967733	15	Intron (ENST00000657383.1/105374676, intron 2 of 9)	107425	ENSG00000251629	LINC02241	long intergenic non-protein coding RNA 2241
chr16	74757036	74757745	710	6	-0.402464	-2.80353	0.278697	0.967733	-13	Intron (ENST00000219368.8/79152, intron 1 of 6)	17075	ENSG00000103089	FA2H	fatty acid 2-hydroxylase
chr12	6293870	6294095	226	6	-0.312599	-2.80352	0.278697	0.967733	-10	Distal Intergenic	-16341	ENSG00000008323	PLEKHG6	pleckstrin homology and RhoGEF domain containing G6
chr10	43340209	43340812	604	14	-0.215838	-2.8035	0.278697	0.967733	-7	Intron (ENST00000650340.1/ENST00000650340.1, intron 1 of 2)	-30824	ENSG00000150201	FXYD4	FXYD domain containing ion transport regulator 4
chr19	18332746	18333140	395	10	0.275275	2.80347	0.278701	0.967733	9	Distal Intergenic	-7458	ENSG00000130517	PGPEP1	pyroglutamyl-peptidase I
chr3	171018634	171019248	615	7	0.344755	2.80337	0.278732	0.967733	11	Intron (ENST00000655926.1/ENST00000655926.1, intron 2 of 2)	7472	ENSG00000163581	SLC2A2	solute carrier family 2 member 2
chr6	69780396	69781203	808	7	0.495413	2.80334	0.278739	0.967733	16	Promoter (<=1kb)	0	ENSG00000168216	LMBRD1	LMBR1 domain containing 1
chr1	193694806	193696270	1465	9	0.288428	2.80329	0.278759	0.967733	9	Intron (ENST00000656143.1/ENST00000656143.1, intron 2 of 5)	345675	ENSG00000232077	LINC01031	long intergenic non-protein coding RNA 1031
chr2	205563285	205564238	954	6	0.292047	2.80328	0.278759	0.967733	9	Intron (ENST00000406610.7/117583, intron 22 of 22)	1017810	ENSG00000116117	PARD3B	par-3 family cell polarity regulator beta
chr1	22954819	22955047	229	5	0.304123	2.80324	0.278778	0.967733	10	Intron (ENST00000426928.6/646262, intron 5 of 5)	10291	ENSG00000215906	LACTBL1	lactamase beta like 1
chr4	170388930	170389411	482	9	0.339337	2.80318	0.278797	0.967733	11	Distal Intergenic	128831	ENSG00000250266	LINC01612	long intergenic non-protein coding RNA 1612
chr22	14800845	14801363	519	8	-0.643274	-2.80317	0.278797	0.967733	-20	Distal Intergenic	-726796	ENSG00000130538	OR11H1	olfactory receptor family 11 subfamily H member 1
chr2	6081505	6082585	1081	11	0.193934	2.80316	0.278797	0.967733	6	Distal Intergenic	98857		LOC400940	uncharacterized LOC400940
chr16	84385482	84386168	687	10	0.233982	2.80315	0.278801	0.967733	7	Intron (ENST00000262429.8/9914, intron 1 of 26)	16955	ENSG00000064270	ATP2C2	ATPase secretory pathway Ca2+ transporting 2
chr13	31810342	31811182	841	6	0.321391	2.80315	0.278805	0.967733	10	Distal Intergenic	-35531	ENSG00000073910	FRY	FRY microtubule binding protein
chr4	133262884	133263650	767	6	0.343872	2.80314	0.278805	0.967733	11	Exon (ENST00000669848.1/ENST00000669848.1, exon 1 of 2)	107991	ENSG00000138650	PCDH10	protocadherin 10
chr4	99586281	99586922	642	6	0.383354	2.80311	0.278817	0.967733	12	Intron (ENST00000506883.5/4547, intron 3 of 4)	22453	ENSG00000138823	MTTP	microsomal triglyceride transfer protein
chrX	118438881	118439570	690	13	0.35025	2.80309	0.278824	0.967733	11	Intron (ENST00000371822.9/54521, intron 13 of 17)	92808	ENSG00000131725	WDR44	WD repeat domain 44
chr2	93599381	93600385	1005	10	-0.348177	-2.80303	0.278828	0.967733	-11	Distal Intergenic	602902		BMS1P14	BMS1 pseudogene 14
chr2	170371110	170372012	903	12	0.266791	2.80299	0.27884	0.967733	8	Intron (ENST00000409940.6/140469, intron 9 of 29)	36552	ENSG00000231898	MYO3B-AS1	MYO3B antisense RNA 1
chr12	110779867	110780236	370	6	0.392359	2.80298	0.278844	0.967733	12	Distal Intergenic	-36928	ENSG00000186298	PPP1CC	protein phosphatase 1 catalytic subunit gamma
chr10	96826343	96827062	720	10	-0.255907	-2.80294	0.278855	0.967733	-8	Promoter (1-2kb)	1702	ENSG00000207976	MIR607	microRNA 607
chrX	79711792	79712936	1145	15	-0.248959	-2.80294	0.278855	0.967733	-8	Distal Intergenic	-301817	ENSG00000122145	TBX22	T-box transcription factor 22
chr5	20637327	20637540	214	16	-0.274815	-2.80292	0.278855	0.967733	-9	Intron (ENST00000657383.1/105374676, intron 1 of 9)	25521	ENSG00000251629	LINC02241	long intergenic non-protein coding RNA 2241
chr9	66041110	66041308	199	5	0.470858	2.80289	0.278859	0.967733	15	Distal Intergenic	9537	ENSG00000223839	FAM95B1	family with sequence similarity 95 member B1
chr11	68778824	68779141	318	18	-0.321193	-2.80289	0.278859	0.967733	-10	Intron (ENST00000540367.5/1374, intron 11 of 17)	36362	ENSG00000110090	CPT1A	carnitine palmitoyltransferase 1A
chr6	33914733	33914915	183	6	-0.262255	-2.80289	0.278859	0.967733	-8	Exon (ENST00000666355.1/ENST00000666355.1, exon 2 of 2)	15598	ENSG00000276824	MIR7159	microRNA 7159
chr16	49017385	49017743	359	5	0.269395	2.80285	0.278874	0.967733	9	Distal Intergenic	263739	ENSG00000102924	CBLN1	cerebellin 1 precursor
chrX	124263313	124263985	673	8	-0.373677	-2.80285	0.278874	0.967733	-12	Intron (ENST00000469481.1/10735, intron 2 of 3)	302618	ENSG00000101972	STAG2	stromal antigen 2
chr3	152759566	152760801	1236	6	-0.252077	-2.80285	0.278878	0.967733	-8	Distal Intergenic	-74330	ENSG00000169860	P2RY1	purinergic receptor P2Y1
chr2	80523307	80523693	387	8	0.31267	2.80285	0.278878	0.967733	10	Intron (ENST00000466387.5/1496, intron 13 of 21)	1338076	ENSG00000066032	CTNNA2	catenin alpha 2
chr17	43562391	43562869	479	8	-0.283292	-2.80284	0.278878	0.967733	-9	Intron (ENST00000650571.1/1659, intron 24 of 24)	78431	ENSG00000067596	DHX8	DEAH-box helicase 8
chr9	35140106	35141557	1452	6	0.306582	2.80273	0.278921	0.967733	10	Distal Intergenic	-20435	ENSG00000198722	UNC13B	unc-13 homolog B
chr18	36169177	36169535	359	7	-0.220425	-2.80271	0.278932	0.967733	-7	Intron (ENST00000351393.10/55250, intron 18 of 20)	39286	ENSG00000134759	ELP2	elongator acetyltransferase complex subunit 2
chr16	57548303	57548585	283	5	0.25949	2.80266	0.278948	0.967733	8	Intron (ENST00000349457.8/221188, intron 1 of 11)	5660	ENSG00000159618	ADGRG5	adhesion G protein-coupled receptor G5
chr2	153399241	153400238	998	7	0.439093	2.80261	0.278959	0.967733	14	Distal Intergenic	78524	ENSG00000177519	RPRM	reprimo, TP53 dependent G2 arrest mediator homolog
chrX	49015876	49016436	561	13	0.227011	2.80257	0.278963	0.967733	7	Distal Intergenic	-13612	ENSG00000068400	GRIPAP1	GRIP1 associated protein 1
chr22	39324260	39325008	749	7	0.41535	2.80256	0.278967	0.967733	13	Distal Intergenic	-3871	ENSG00000100316	RPL3	ribosomal protein L3
chr6	88335717	88336557	841	9	0.299422	2.80255	0.278967	0.967733	10	Intron (ENST00000648572.1/ENST00000648572.1, intron 1 of 6)	-169358	ENSG00000118432	CNR1	cannabinoid receptor 1
chr4	18493963	18495254	1292	10	0.308434	2.80251	0.278975	0.967733	10	Intron (ENST00000652661.1/ENST00000652661.1, intron 2 of 8)	-472087	ENSG00000178177	LCORL	ligand dependent nuclear receptor corepressor like
chr9	85537971	85538776	806	7	0.299829	2.8025	0.278979	0.967733	10	Distal Intergenic	40249	ENSG00000135049	AGTPBP1	ATP/GTP binding protein 1
chr4	187209226	187209648	423	10	-0.45701	-2.80248	0.278987	0.967733	-15	Exon (ENST00000515222.1/105377600, exon 3 of 3)	7240		LINC02374	long intergenic non-protein coding RNA 2374
chrX	18245607	18246294	688	15	-0.27571	-2.80245	0.278987	0.967733	-9	Intron (ENST00000251900.9/10389, intron 13 of 14)	108394	ENSG00000102098	SCML2	Scm polycomb group protein like 2
chr9	129702594	129703291	698	17	-0.270831	-2.80245	0.278987	0.967733	-9	Intron (ENST00000372469.6/51450, intron 1 of 3)	36947	ENSG00000167157	PRRX2	paired related homeobox 2
chr5	181171170	181172286	1117	9	0.306787	2.80244	0.278987	0.967733	10	Distal Intergenic	16227	ENSG00000182613	OR2V2	olfactory receptor family 2 subfamily V member 2
chr13	108179256	108179487	232	10	0.293369	2.80243	0.278994	0.967733	9	Distal Intergenic	35295	ENSG00000174405	LIG4	DNA ligase 4
chrX	46682072	46682740	669	10	-0.268084	-2.80239	0.279002	0.967733	-9	Exon (ENST00000616978.5/84679, exon 2 of 17)	76378	ENSG00000065923	SLC9A7	solute carrier family 9 member A7
chr6	133530151	133530404	254	8	0.250422	2.80239	0.279002	0.967733	8	3' UTR	358578	ENSG00000227954	TARID	TCF21 antisense RNA inducing promoter demethylation
chr1	117767162	117767492	331	5	0.274757	2.80238	0.279002	0.967733	9	Distal Intergenic	120241	ENSG00000196505	GDAP2	ganglioside induced differentiation associated protein 2
chr3	176449436	176450002	567	6	0.279572	2.80234	0.279006	0.967733	9	Intron (ENST00000652470.1/ENST00000652470.1, intron 3 of 5)	-65101	ENSG00000283333	MIR7977	microRNA 7977
chr2	194876122	194878453	2332	22	0.184984	2.80232	0.279014	0.967733	6	Distal Intergenic	145527	ENSG00000230173	LINC01790	long intergenic non-protein coding RNA 1790
chr5	113293034	113293254	221	5	-0.514201	-2.80232	0.279017	0.967733	-16	Promoter (1-2kb)	1695	ENSG00000171444	MCC	MCC regulator of WNT signaling pathway
chr1	181319828	181320776	949	8	-0.20246	-2.80227	0.279041	0.967733	-6	Promoter (2-3kb)	2138	ENSG00000198216	CACNA1E	calcium voltage-gated channel subunit alpha1 E
chr11	94600766	94601082	317	8	-0.310246	-2.80227	0.279041	0.967733	-10	Intron (ENST00000543336.5/143689, intron 11 of 13)	139187	ENSG00000255929	LOC105369438	uncharacterized LOC105369438
chr2	96379739	96380194	456	9	-0.258209	-2.80227	0.279041	0.967733	-8	Distal Intergenic	15259	ENSG00000121152	NCAPH	non-SMC condensin I complex subunit H
chr6	119786333	119787581	1249	6	-0.488499	-2.80225	0.279041	0.967733	-16	Distal Intergenic	-227598	ENSG00000265725	MIR3144	microRNA 3144
chr14	76725362	76726006	645	8	0.315812	2.80221	0.27906	0.967733	10	Intron (ENST00000554926.1/ENST00000554926.1, intron 1 of 3)	-35462	ENSG00000071246	VASH1	vasohibin 1
chrX	74028395	74029081	687	9	0.266946	2.8022	0.279064	0.967733	8	Exon (ENST00000602812.6/100302692, exon 7 of 7)	84159	ENSG00000225470	JPX	JPX transcript, XIST activator
chr1	1527776	1528258	483	16	-0.331509	-2.80218	0.279075	0.967733	-11	3' UTR	15614	ENSG00000197785	ATAD3A	ATPase family AAA domain containing 3A
chr22	14299779	14300441	663	8	0.75302	2.80217	0.279079	0.967733	24	Distal Intergenic	-1227718	ENSG00000130538	OR11H1	olfactory receptor family 11 subfamily H member 1
chr2	48827054	48828192	1139	9	0.259453	2.80211	0.279087	0.967733	8	Intron (ENST00000634588.1/ENST00000634588.1, intron 1 of 4)	58092	ENSG00000068781	STON1-GTF2A1L	STON1-GTF2A1L readthrough
chr12	57043061	57043294	234	7	0.253639	2.80206	0.27911	0.967733	8	Exon (ENST00000300119.8/4640, exon 11 of 28)	6835	ENSG00000166866	MYO1A	myosin IA
chr2	239548140	239548272	133	5	0.384408	2.80201	0.279126	0.967733	12	Distal Intergenic	146335	ENSG00000222020	HDAC4-AS1	HDAC4 antisense RNA 1
chr11	119698596	119699387	792	9	0.355515	2.80201	0.279126	0.967733	11	Intron (ENST00000341398.6/5818, intron 1 of 7)	29166	ENSG00000110400	NECTIN1	nectin cell adhesion molecule 1
chr6	156512488	156513357	870	6	0.334303	2.802	0.279141	0.967733	11	Distal Intergenic	133738	ENSG00000212295	SNORD28B	small nucleolar RNA, C/D box 28B
chr13	87038347	87039052	706	5	0.250724	2.80198	0.279141	0.967733	8	Distal Intergenic	126429		LINC00430	long intergenic non-protein coding RNA 430
chr8	111403729	111404435	707	8	0.278464	2.80198	0.279141	0.967733	9	Intron (ENST00000521904.5/105375706, intron 2 of 3)	27090	ENSG00000253434	LINC02237	long intergenic non-protein coding RNA 2237
chr19	1692294	1692656	363	17	0.213614	2.80192	0.279172	0.967733	7	Distal Intergenic	-39679	ENSG00000071564	TCF3	transcription factor 3
chr5	103321154	103321283	130	6	-0.304707	-2.80191	0.27918	0.967733	-10	Distal Intergenic	61730	ENSG00000181751	C5orf30	chromosome 5 open reading frame 30
chrX	13349806	13350479	674	6	0.32561	2.8019	0.279183	0.967733	10	Intron (ENST00000669963.1/100133123, intron 4 of 8)	15854	ENSG00000226985	LINC01203	long intergenic non-protein coding RNA 1203
chr6	10466947	10467220	274	15	0.264885	2.8019	0.279183	0.967733	8	Distal Intergenic	-25003	ENSG00000111846	GCNT2	glucosaminyl (N-acetyl) transferase 2 (I blood group)
chrX	119490227	119490387	161	5	0.175251	2.80186	0.279195	0.967733	6	Distal Intergenic	19965	ENSG00000005022	SLC25A5	solute carrier family 25 member 5
chr1	193607879	193610029	2151	11	0.20708	2.80185	0.279199	0.967733	7	Intron (ENST00000656143.1/ENST00000656143.1, intron 1 of 5)	258748	ENSG00000232077	LINC01031	long intergenic non-protein coding RNA 1031
chr13	84634968	84635554	587	6	0.364866	2.80181	0.279207	0.967733	12	Distal Intergenic	72604		LINC00333	long intergenic non-protein coding RNA 333
chr20	37236664	37237132	469	6	-0.299755	-2.80179	0.279218	0.967733	-10	Exon (ENST00000373622.9/6185, exon 15 of 17)	57503	ENSG00000118705	RPN2	ribophorin II
chr19	57053706	57054452	747	13	-0.256711	-2.80178	0.279222	0.967733	-8	Distal Intergenic	-64686	ENSG00000131864	USP29	ubiquitin specific peptidase 29
chr12	117235770	117236236	467	10	0.236243	2.8017	0.279245	0.967733	8	Intron (ENST00000317775.11/4842, intron 20 of 28)	125390	ENSG00000089250	NOS1	nitric oxide synthase 1
chr2	132152619	132153392	774	8	-0.288221	-2.80162	0.279265	0.967733	-9	Promoter (<=1kb)	0	ENSG00000163046	ANKRD30BL	ankyrin repeat domain 30B like
chr13	44017051	44017976	926	6	0.34189	2.80162	0.279268	0.967733	11	Intron (ENST00000627615.1/144811, intron 9 of 12)	133251	ENSG00000179630	LACC1	laccase domain containing 1
chr2	20326520	20327735	1216	6	-0.253761	-2.80161	0.279268	0.967733	-8	Promoter (<=1kb)	0	ENSG00000055917	PUM2	pumilio RNA binding family member 2
chr8	45703876	45704906	1031	5	-0.303648	-2.80157	0.27928	0.967733	-10	Distal Intergenic	909617	ENSG00000248498	ASNSP1	asparagine synthetase pseudogene 1
chr16	9393753	9393889	137	5	0.358243	2.80156	0.27928	0.967733	11	Intron (ENST00000564305.1/101927009, intron 1 of 2)	38165	ENSG00000261617	LINC02177	long intergenic non-protein coding RNA 2177
chr3	85466295	85467554	1260	5	0.374486	2.80153	0.27928	0.967733	12	Intron (ENST00000383699.7/253559, intron 1 of 9)	507314	ENSG00000175161	CADM2	cell adhesion molecule 2
chr2	132018304	132018618	315	6	0.332633	2.80153	0.27928	0.967733	11	Distal Intergenic	-24143		LINC01945	long intergenic non-protein coding RNA 1945
chr1	181789128	181790035	908	6	0.320608	2.80151	0.279292	0.967733	10	Intron (ENST00000367573.7/777, intron 43 of 47)	305611	ENSG00000198216	CACNA1E	calcium voltage-gated channel subunit alpha1 E
chr7	135040935	135042964	2030	8	0.247246	2.80151	0.279295	0.967733	8	Intron (ENST00000436302.6/340351, intron 8 of 16)	54427	ENSG00000146856	AGBL3	ATP/GTP binding protein like 3
chr2	136419043	136419838	796	8	-0.245179	-2.8015	0.279295	0.967733	-8	Distal Intergenic	-300878	ENSG00000121966	CXCR4	C-X-C motif chemokine receptor 4
chr20	2247375	2247690	316	5	-0.298297	-2.80146	0.279299	0.967733	-9	Intron (ENST00000651531.1/7053, intron 1 of 13)	40047	ENSG00000125780	TGM3	transglutaminase 3
chr5	69632784	69633389	606	10	0.397315	2.80143	0.279311	0.967733	13	Exon (ENST00000515156.2/ENST00000515156.2, exon 1 of 1)	45804	ENSG00000253203	GUSBP3	GUSB pseudogene 3
chr3	4079355	4080671	1317	9	-0.319805	-2.80138	0.279323	0.967733	-10	Intron (ENST00000448413.5/285362, intron 8 of 12)	386590	ENSG00000144455	SUMF1	sulfatase modifying factor 1
chr4	73673636	73674046	411	11	-0.291192	-2.80137	0.279323	0.967733	-9	Distal Intergenic	-53005	ENSG00000169435	RASSF6	Ras association domain family member 6
chr2	130864898	130865306	409	8	-0.280539	-2.80136	0.279326	0.967733	-9	Intron (ENST00000409359.6/50649, intron 1 of 12)	27982	ENSG00000136002	ARHGEF4	Rho guanine nucleotide exchange factor 4
chr1	11735185	11735419	235	6	-0.232161	-2.80135	0.279334	0.967733	-7	Promoter (<=1kb)	-665	ENSG00000177674	AGTRAP	angiotensin II receptor associated protein
chr20	58571985	58572552	568	18	0.218278	2.80128	0.279369	0.967733	7	Intron (ENST00000427140.5/149773, intron 6 of 6)	56606	ENSG00000231290	APCDD1L-DT	APCDD1L divergent transcript
chr13	56002207	56002988	782	6	0.273155	2.80124	0.279369	0.967733	9	Distal Intergenic	827753	ENSG00000264387	MIR5007	microRNA 5007
chr2	198673040	198673799	760	13	-0.266624	-2.80122	0.279369	0.967733	-8	Intron (ENST00000440609.1/ENST00000440609.1, intron 1 of 2)	-297550		LINC01923	long intergenic non-protein coding RNA 1923
chr13	38994853	38995174	322	10	-0.274391	-2.80118	0.279369	0.967733	-9	Distal Intergenic	-3994	ENSG00000133115	STOML3	stomatin like 3
chr2	96432712	96434316	1605	7	0.352701	2.80112	0.27938	0.967733	11	Distal Intergenic	68232	ENSG00000121152	NCAPH	non-SMC condensin I complex subunit H
chr10	117394706	117395162	457	5	0.252985	2.80108	0.279404	0.967733	8	Distal Intergenic	-19266	ENSG00000165650	PDZD8	PDZ domain containing 8
chr16	80932876	80933272	397	22	-0.259187	-2.80105	0.279411	0.967733	-8	Intron (ENST00000651611.1/100996425, intron 1 of 1)	73622	ENSG00000260896	ARLNC1	androgen receptor regulated long noncoding RNA 1
chr4	6743113	6743683	571	8	0.406357	2.80105	0.279411	0.967733	13	Distal Intergenic	26939	ENSG00000186222	BLOC1S4	biogenesis of lysosomal organelles complex 1 subunit 4
chr11	86862507	86864012	1506	8	-0.314492	-2.801	0.279423	0.967733	-10	Intron (ENST00000532234.5/11098, intron 2 of 4)	61986	ENSG00000150687	PRSS23	serine protease 23
chr12	4448478	4448674	197	5	-0.371387	-2.80097	0.279431	0.967733	-12	Promoter (2-3kb)	-2864	ENSG00000111241	FGF6	fibroblast growth factor 6
chrX	2898723	2899026	304	10	0.299309	2.80089	0.279462	0.967733	10	Distal Intergenic	-5878	ENSG00000229851	ARSD-AS1	ARSD antisense RNA 1
chr10	28361392	28362193	802	43	0.220597	2.80083	0.279462	0.967733	7	Distal Intergenic	-26906	ENSG00000150054	MPP7	membrane palmitoylated protein 7
chrX	111098824	111099035	212	14	-0.290613	-2.80083	0.279462	0.967733	-9	Intron (ENST00000425146.5/5063, intron 1 of 14)	154539	ENSG00000077264	PAK3	p21 (RAC1) activated kinase 3
chr4	121222828	121222891	64	5	-0.453539	-2.80082	0.279462	0.967733	-14	Intron (ENST00000509841.1/79931, intron 1 of 12)	4575	ENSG00000050730	TNIP3	TNFAIP3 interacting protein 3
chr4	133640338	133642536	2199	9	-0.301183	-2.8008	0.279465	0.967733	-10	Distal Intergenic	485445	ENSG00000138650	PCDH10	protocadherin 10
chrX	41709223	41711076	1854	13	-0.19306	-2.80078	0.279469	0.967733	-6	Intron (ENST00000644347.1/8573, intron 5 of 24)	212093	ENSG00000147044	CASK	calcium/calmodulin dependent serine protein kinase
chr1	4454541	4455312	772	9	0.310433	2.80077	0.279477	0.967733	10	Distal Intergenic	38230	ENSG00000235054	LINC01777	long intergenic non-protein coding RNA 1777
chr16	35410002	35411059	1058	5	0.211161	2.80065	0.279512	0.967733	7	Distal Intergenic	46471	ENSG00000259841	LINC01566	long intergenic non-protein coding RNA 1566
chr2	218305591	218306551	961	13	0.250091	2.8006	0.279527	0.967733	8	Intron (ENST00000273077.9/25953, intron 2 of 9)	35072	ENSG00000127838	PNKD	PNKD metallo-beta-lactamase domain containing
chr5	56545856	56546472	617	5	0.305354	2.80057	0.279539	0.967733	10	Intron (ENST00000648716.1/101928448, intron 2 of 5)	59760		C5orf67	chromosome 5 open reading frame 67
chr1	124163268	124163729	462	6	-0.856596	-2.80057	0.279539	0.967733	-27	Distal Intergenic	2643923	ENSG00000231752	EMBP1	embigin pseudogene 1
chr3	3681130	3682479	1350	11	-0.270059	-2.80055	0.279547	0.967733	-9	Distal Intergenic	-116952	ENSG00000175928	LRRN1	leucine rich repeat neuronal 1
chr4	129765683	129766167	485	7	-0.296884	-2.8005	0.279562	0.967733	-9	Intron (ENST00000653915.1/101927282, intron 1 of 4)	5247	ENSG00000246876	LINC02466	long intergenic non-protein coding RNA 2466
chr6	13908092	13908984	893	5	0.45222	2.8005	0.279562	0.967733	14	Distal Intergenic	-15462	ENSG00000180537	RNF182	ring finger protein 182
chr18	26831544	26831864	321	8	0.30695	2.8005	0.279562	0.967733	10	Exon (ENST00000583051.1/ENST00000583051.1, exon 1 of 1)	175802	ENSG00000260372	AQP4-AS1	AQP4 antisense RNA 1
chr8	65575247	65576778	1532	11	-0.246052	-2.80047	0.279574	0.967733	-8	Distal Intergenic	-12466	ENSG00000254081	LINC01299	long intergenic non-protein coding RNA 1299
chr5	157021938	157022832	895	10	0.286542	2.80045	0.279585	0.967733	9	Distal Intergenic	26317	ENSG00000113249	HAVCR1	hepatitis A virus cellular receptor 1
chr4	148182094	148182926	833	8	0.214648	2.80043	0.279585	0.967733	7	Intron (ENST00000514843.1/ENST00000514843.1, intron 1 of 2)	261772	ENSG00000151623	NR3C2	nuclear receptor subfamily 3 group C member 2
chr1	205047065	205047339	275	6	-0.332178	-2.80042	0.279589	0.967733	-11	Intron (ENST00000640352.1/6900, intron 1 of 20)	4128	ENSG00000184144	CNTN2	contactin 2
chr1	103938572	103939650	1079	6	-0.352219	-2.80042	0.279597	0.967733	-11	Distal Intergenic	-133333	ENSG00000215869	LOC100129138	THAP domain containing 3 pseudogene
chr2	139893308	139894426	1119	8	-0.290697	-2.80041	0.279597	0.967733	-9	Distal Intergenic	403543	ENSG00000168702	LRP1B	LDL receptor related protein 1B
chr12	119999060	120000074	1015	7	-0.434015	-2.8004	0.279601	0.967733	-14	Promoter (<=1kb)	0	ENSG00000135127	BICDL1	BICD family like cargo adaptor 1
chrX	32953776	32954967	1192	7	-0.25053	-2.80036	0.279601	0.967733	-8	Intron (ENST00000619831.4/1756, intron 2 of 80)	256552	ENSG00000198947	DMD	dystrophin
chr19	51036282	51036648	367	13	0.181543	2.80034	0.279604	0.967733	6	Promoter (1-2kb)	-1052	ENSG00000186474	KLK12	kallikrein related peptidase 12
chr2	102932931	102933131	201	8	0.307851	2.80032	0.27962	0.967733	10	3' UTR	196026	ENSG00000170417	TMEM182	transmembrane protein 182
chr4	187718970	187720352	1383	16	-0.146272	-2.80031	0.27962	0.967733	-5	Distal Intergenic	-46215	ENSG00000250590	LINC02492	long intergenic non-protein coding RNA 2492
chr20	1625978	1626335	358	9	-0.189114	-2.80029	0.279624	0.967733	-6	Downstream (2-3kb)	4308	ENSG00000089012	SIRPG	signal regulatory protein gamma
chr19	9945429	9945847	419	16	0.260272	2.80026	0.279628	0.967733	8	Distal Intergenic	-8877	ENSG00000105088	OLFM2	olfactomedin 2
chr13	20388755	20388821	67	5	-0.295482	-2.80025	0.279632	0.967733	-9	Distal Intergenic	45025	ENSG00000263978	MIR4499	microRNA 4499
chr7	89107504	89108084	581	8	0.318063	2.80024	0.279632	0.967733	10	Intron (ENST00000333190.5/219578, intron 1 of 3)	347804	ENSG00000182348	ZNF804B	zinc finger protein 804B
chrX	40522094	40522285	192	10	-0.415523	-2.80024	0.279632	0.967733	-13	Distal Intergenic	-57087	ENSG00000182220	ATP6AP2	ATPase H+ transporting accessory protein 2
chr11	125361893	125362257	365	6	-0.440485	-2.80023	0.279635	0.967733	-14	Intron (ENST00000530517.5/63876, intron 3 of 11)	197206	ENSG00000165495	PKNOX2	PBX/knotted 1 homeobox 2
chr12	34801966	34802315	350	6	0.288236	2.80023	0.279639	0.967733	9	Distal Intergenic	779470	ENSG00000139133	ALG10	ALG10 alpha-1,2-glucosyltransferase
chr12	126796191	126797604	1414	8	0.265151	2.80017	0.279666	0.967733	8	Distal Intergenic	-23672		LINC00944	long intergenic non-protein coding RNA 944
chr6	20394886	20395269	384	6	0.365468	2.80014	0.279678	0.967733	12	Distal Intergenic	-6610	ENSG00000112242	E2F3	E2F transcription factor 3
chr13	84598507	84599526	1020	6	0.333598	2.80013	0.279678	0.967733	11	Distal Intergenic	36143		LINC00333	long intergenic non-protein coding RNA 333
chr11	30583652	30584044	393	17	0.20194	2.80012	0.279678	0.967733	6	Promoter (2-3kb)	2237	ENSG00000066382	MPPED2	metallophosphoesterase domain containing 2
chr11	98658454	98659132	679	6	0.376709	2.80007	0.279686	0.967733	12	Distal Intergenic	-361817	ENSG00000149972	CNTN5	contactin 5
chr15	71891204	71891830	627	6	0.284836	2.80007	0.279686	0.967733	9	Exon (ENST00000563542.5/4649, exon 25 of 25)	226320	ENSG00000066933	MYO9A	myosin IXA
chrX	47275980	47276797	818	17	-0.303063	-2.80004	0.279705	0.967733	-10	Distal Intergenic	28898	ENSG00000102226	USP11	ubiquitin specific peptidase 11
chr11	35737784	35738809	1026	8	-0.326339	-2.80002	0.279709	0.967733	-10	Intron (ENST00000299413.7/54765, intron 4 of 4)	75009	ENSG00000166326	TRIM44	tripartite motif containing 44
chr13	41273092	41273415	324	17	-0.23239	-2.80002	0.279709	0.967733	-7	Distal Intergenic	-9515	ENSG00000120662	MTRF1	mitochondrial translation release factor 1
chr19	18674635	18674777	143	5	0.367822	2.80001	0.279716	0.967733	12	Distal Intergenic	-8901	ENSG00000105662	CRTC1	CREB regulated transcription coactivator 1
chrX	123345867	123347158	1292	6	-0.176748	-2.80001	0.279716	0.967733	-6	Intron (ENST00000622768.4/2892, intron 4 of 15)	161624	ENSG00000125675	GRIA3	glutamate ionotropic receptor AMPA type subunit 3
chr20	4837975	4839293	1319	18	0.196269	2.8	0.27972	0.967733	6	Distal Intergenic	-14367	ENSG00000101265	RASSF2	Ras association domain family member 2
chr4	100047593	100047894	302	6	-0.382148	-2.79999	0.279724	0.967733	-12	Intron (ENST00000515026.1/256880, intron 5 of 5)	39522		H2AZ1-DT	H2AZ1 divergent transcript
chrX	130094972	130095236	265	6	-0.256613	-2.79998	0.279724	0.967733	-8	Intron (ENST00000335997.11/2000, intron 1 of 8)	15480	ENSG00000102034	ELF4	E74 like ETS transcription factor 4
chr10	127796474	127797068	595	6	0.366321	2.79993	0.279736	0.967733	12	Distal Intergenic	59289	ENSG00000186766	FOXI2	forkhead box I2
chr1	53318647	53318943	297	5	0.325559	2.79992	0.279744	0.967733	10	Intron (ENST00000306052.12/7804, intron 2 of 18)	9127	ENSG00000157193	LRP8	LDL receptor related protein 8
chr9	92801775	92802808	1034	7	0.280993	2.79991	0.279744	0.967733	9	Distal Intergenic	-6580	ENSG00000187984	ANKRD19P	ankyrin repeat domain 19, pseudogene
chr1	37116082	37117183	1102	10	0.253067	2.7999	0.279744	0.967733	8	Distal Intergenic	-44380	ENSG00000264698	MIR4255	microRNA 4255
chr11	59674943	59675586	644	11	0.205123	2.79986	0.279747	0.967733	7	Exon (ENST00000534120.1/ENST00000534120.1, exon 2 of 2)	-5906	ENSG00000166889	PATL1	PAT1 homolog 1, processing body mRNA decay factor
chr1	172057718	172058286	569	5	0.345724	2.79985	0.279755	0.967733	11	Intron (ENST00000367733.6/26052, intron 10 of 14)	216220	ENSG00000197959	DNM3	dynamin 3
chr7	56991613	56991689	77	6	-0.379202	-2.79984	0.279759	0.967733	-12	Distal Intergenic	-35749	ENSG00000264426	MIR4283-1	microRNA 4283-1
chrX	25466733	25467186	454	13	0.240042	2.79963	0.279829	0.967733	8	Distal Intergenic	-450768	ENSG00000004848	ARX	aristaless related homeobox
chr19	53592856	53593264	409	18	0.228784	2.7996	0.279844	0.967733	7	Distal Intergenic	10233	ENSG00000268864	LOC284379	solute carrier family 7 member 3 pseudogene
chr14	88455801	88456550	750	5	-0.286123	-2.79954	0.279863	0.967733	-9	Intron (ENST00000556406.5/55812, intron 4 of 4)	24630	ENSG00000042317	SPATA7	spermatogenesis associated 7
chr3	141871727	141872206	480	7	-0.444189	-2.79951	0.279879	0.967733	-14	Distal Intergenic	-3918	ENSG00000069849	ATP1B3	ATPase Na+/K+ transporting subunit beta 3
chr1	18389548	18389951	404	6	-0.382654	-2.7995	0.279883	0.967733	-12	Distal Intergenic	13591	ENSG00000117154	IGSF21	immunoglobin superfamily member 21
chrX	107385909	107388396	2488	16	0.213553	2.79947	0.279886	0.967733	7	Distal Intergenic	-134054	ENSG00000147234	FRMPD3	FERM and PDZ domain containing 3
chr1	149167663	149168954	1292	8	-0.565325	-2.79943	0.279913	0.967733	-18	Distal Intergenic	-64102	ENSG00000269713	NBPF9	NBPF member 9
chr3	87079231	87079463	233	16	-0.345979	-2.79934	0.279925	0.967733	-11	Distal Intergenic	-9666	ENSG00000281392	LINC00506	long intergenic non-protein coding RNA 506
chr3	151222362	151223922	1561	5	-0.344629	-2.79927	0.279937	0.967733	-11	Intron (ENST00000474524.5/116931, intron 14 of 42)	135473	ENSG00000144893	MED12L	mediator complex subunit 12L
chrX	51965076	51965492	417	15	-0.316373	-2.79921	0.279952	0.967733	-10	Distal Intergenic	66465	ENSG00000179222	MAGED1	MAGE family member D1
chr20	51091462	51092057	596	8	0.247031	2.79921	0.279952	0.967733	8	Distal Intergenic	-68355	ENSG00000026559	KCNG1	potassium voltage-gated channel modifier subfamily G member 1
chr21	45372101	45372662	562	9	0.252016	2.79915	0.27996	0.967733	8	Distal Intergenic	-30111	ENSG00000237664	LINC00316	long intergenic non-protein coding RNA 316
chr2	93648283	93649963	1681	10	-0.331501	-2.79914	0.27996	0.967733	-11	Distal Intergenic	553324		BMS1P14	BMS1 pseudogene 14
chr1	5014810	5015522	713	9	0.383729	2.7991	0.279979	0.967733	12	Distal Intergenic	303655	ENSG00000196581	AJAP1	adherens junctions associated protein 1
chr12	19734003	19734421	419	12	-0.389461	-2.79909	0.279983	0.967733	-12	Distal Intergenic	233874	ENSG00000139154	AEBP2	AE binding protein 2
chr11	21609944	21610255	312	5	-0.322598	-2.79907	0.279987	0.967733	-10	Distal Intergenic	-189679	ENSG00000171714	ANO5	anoctamin 5
chr9	62582968	62583509	542	7	0.360839	2.79907	0.279991	0.967733	11	Distal Intergenic	50590		LOC103908605	uncharacterized LOC103908605
chr17	5118958	5120401	1444	14	0.231251	2.79906	0.279995	0.967733	7	Promoter (2-3kb)	2701	ENSG00000167840	ZNF232	zinc finger protein 232
chr2	162158744	162159287	544	5	0.21918	2.79902	0.280018	0.967733	7	Promoter (<=1kb)	-475	ENSG00000236841	LOC101929532	uncharacterized LOC101929532
chr4	175137357	175138296	940	6	0.315534	2.79889	0.280045	0.967733	10	Intron (ENST00000658752.1/ENST00000658752.1, intron 1 of 1)	218946	ENSG00000168594	ADAM29	ADAM metallopeptidase domain 29
chr4	45283261	45283477	217	5	-0.297585	-2.79886	0.280053	0.967733	-9	Distal Intergenic	-556673	ENSG00000163281	GNPDA2	glucosamine-6-phosphate deaminase 2
chr11	441312	442009	698	32	0.237151	2.79879	0.280076	0.967733	8	Promoter (<=1kb)	0	ENSG00000185101	ANO9	anoctamin 9
chr1	53003851	53004178	328	6	-0.299521	-2.79869	0.280107	0.967733	-10	Intron (ENST00000371514.8/6342, intron 11 of 15)	76575	ENSG00000116171	SCP2	sterol carrier protein 2
chrX	100730004	100730452	449	5	0.334124	2.79867	0.280114	0.967733	11	Promoter (1-2kb)	1058	ENSG00000102362	SYTL4	synaptotagmin like 4
chr6	36353067	36353994	928	9	-0.246721	-2.79864	0.280126	0.967733	-8	Downstream (<1kb)	-16179	ENSG00000189325	BNIP5	BCL2 interacting protein 5
chr13	77025493	77025980	488	13	0.305836	2.79864	0.28013	0.967733	10	Intron (ENST00000638147.2/1203, intron 3 of 4)	33415	ENSG00000102805	CLN5	CLN5 intracellular trafficking protein
chr8	117336870	117338472	1603	12	-0.275537	-2.79862	0.280134	0.967733	-9	Distal Intergenic	-182241	ENSG00000164758	MED30	mediator complex subunit 30
chr12	59098425	59099652	1228	5	-0.441943	-2.7986	0.280138	0.967733	-14	Distal Intergenic	-177903	ENSG00000139263	LRIG3	leucine rich repeats and immunoglobulin like domains 3
chr20	61225837	61226523	687	7	0.384377	2.79859	0.280138	0.967733	12	Distal Intergenic	-25738	ENSG00000179242	CDH4	cadherin 4
chr1	91120269	91120557	289	5	0.321754	2.79853	0.280149	0.967733	10	Distal Intergenic	-97997	ENSG00000122482	ZNF644	zinc finger protein 644
chrX	44051286	44052843	1558	7	0.372549	2.79853	0.280149	0.967733	12	Distal Intergenic	-77891	ENSG00000124479	NDP	norrin cystine knot growth factor NDP
chrX	107508910	107509388	479	5	0.285242	2.79853	0.280149	0.967733	9	Distal Intergenic	-13062	ENSG00000147234	FRMPD3	FERM and PDZ domain containing 3
chr11	44806751	44807962	1212	9	-0.208537	-2.79851	0.280153	0.967733	-7	Intron (ENST00000533786.5/90139, intron 2 of 6)	80286	ENSG00000157570	TSPAN18	tetraspanin 18
chrX	9572089	9573441	1353	12	0.292293	2.79845	0.280165	0.967733	9	Intron (ENST00000407597.6/6907, intron 2 of 17)	108794	ENSG00000101849	TBL1X	transducin beta like 1 X-linked
chr4	25483527	25484257	731	7	-0.229044	-2.79845	0.280165	0.967733	-7	Distal Intergenic	68375	ENSG00000053900	ANAPC4	anaphase promoting complex subunit 4
chr3	6434271	6435974	1704	10	0.247724	2.79841	0.280184	0.967733	8	Distal Intergenic	208920	ENSG00000226258	GRM7-AS3	GRM7 antisense RNA 3
chr10	114786728	114786835	108	8	0.255634	2.79841	0.280184	0.967733	8	Intron (ENST00000659920.1/101927692, intron 4 of 4)	18917	ENSG00000228484	LOC101927692	uncharacterized LOC101927692
chr12	22039316	22040392	1077	11	0.238347	2.7984	0.280184	0.967733	8	Distal Intergenic	-5826	ENSG00000111726	CMAS	cytidine monophosphate N-acetylneuraminic acid synthetase
chrX	20480616	20481762	1147	12	-0.263739	-2.79827	0.280215	0.967733	-8	Intron (ENST00000636971.1/ENST00000636971.1, intron 3 of 3)	-213097	ENSG00000177189	RPS6KA3	ribosomal protein S6 kinase A3
chr11	90022229	90022619	391	6	-0.440771	-2.79826	0.280215	0.967733	-14	Exon (ENST00000525033.1/ENST00000525033.1, exon 3 of 5)	-8487	ENSG00000204449	TRIM49C	tripartite motif containing 49C
chr18	66363423	66364225	803	5	-0.261969	-2.79822	0.280222	0.967733	-8	Distal Intergenic	207946	ENSG00000071991	CDH19	cadherin 19
chr19	50377687	50378219	533	12	-0.285747	-2.7982	0.280226	0.967733	-9	Exon (ENST00000600355.5/7376, exon 5 of 5)	48034	ENSG00000131408	NR1H2	nuclear receptor subfamily 1 group H member 2
chr3	134739880	134740207	328	6	-0.371723	-2.79818	0.280226	0.967733	-12	Intron (ENST00000467708.2/ENST00000467708.2, intron 2 of 3)	124515	ENSG00000154928	EPHB1	EPH receptor B1
chr22	32020052	32021594	1543	7	0.299588	2.79818	0.280226	0.967733	10	Intron (ENST00000658411.1/105372999, intron 4 of 4)	49224		LINC02558	long intergenic non-protein coding RNA 2558
chr15	22274593	22276742	2150	34	-0.283642	-2.79814	0.28023	0.967733	-9	Promoter (2-3kb)	-2229		REREP3	arginine-glutamic acid dipeptide repeats pseudogene 3
chr4	23999573	24000017	445	15	0.211629	2.79813	0.28023	0.967733	7	Distal Intergenic	-95484	ENSG00000109819	PPARGC1A	PPARG coactivator 1 alpha
chr8	74464573	74465017	445	5	0.271997	2.79813	0.28023	0.967733	9	Intron (ENST00000524195.1/54332, intron 1 of 1)	101622	ENSG00000104381	GDAP1	ganglioside induced differentiation associated protein 1
chr4	174703708	174706693	2986	34	0.21652	2.79813	0.28023	0.967733	7	Intron (ENST00000274093.8/8001, intron 5 of 9)	122554	ENSG00000145451	GLRA3	glycine receptor alpha 3
chr4	9896260	9898145	1886	13	-0.301059	-2.79808	0.280238	0.967733	-10	Intron (ENST00000503280.5/56606, intron 1 of 3)	10200	ENSG00000109667	SLC2A9	solute carrier family 2 member 9
chr9	134313699	134314166	468	10	0.283519	2.79807	0.280238	0.967733	9	Promoter (2-3kb)	-2932	ENSG00000186350	RXRA	retinoid X receptor alpha
chr15	73391322	73392365	1044	9	0.255854	2.79805	0.280242	0.967733	8	Distal Intergenic	-22364	ENSG00000138622	HCN4	hyperpolarization activated cyclic nucleotide gated potassium channel 4
chrX	54290443	54291291	849	22	-0.481052	-2.79801	0.280253	0.967733	-15	Intron (ENST00000375169.7/65267, intron 10 of 22)	66714	ENSG00000196632	WNK3	WNK lysine deficient protein kinase 3
chr7	100700052	100700791	740	15	0.19929	2.798	0.280253	0.967733	6	Distal Intergenic	-5330	ENSG00000172336	POP7	POP7 homolog, ribonuclease P/MRP subunit
chr17	41732585	41733106	522	7	0.443443	2.79799	0.280261	0.967733	14	Promoter (1-2kb)	1538	ENSG00000173805	HAP1	huntingtin associated protein 1
chr13	95298296	95298691	396	5	-0.267197	-2.79797	0.280265	0.967733	-9	Promoter (2-3kb)	2760	ENSG00000125257	ABCC4	ATP binding cassette subfamily C member 4
chr8	51144403	51145721	1319	8	0.285244	2.79794	0.280269	0.967733	9	Distal Intergenic	194464	ENSG00000147485	PXDNL	peroxidasin like
chrX	102674311	102676173	1863	5	-0.664365	-2.79791	0.280277	0.967733	-21	Intron (ENST00000602463.5/100528062, intron 3 of 5)	74799	ENSG00000286237	ARMCX5-GPRASP2	ARMCX5-GPRASP2 readthrough
chr4	188270303	188272112	1810	39	-0.198224	-2.79785	0.2803	0.967733	-6	Distal Intergenic	126640	ENSG00000184108	TRIML1	tripartite motif family like 1
chr15	98430600	98431055	456	9	0.373097	2.79783	0.280307	0.967733	12	Distal Intergenic	-9602		LINC02351	long intergenic non-protein coding RNA 2351
chr9	87837444	87838656	1213	9	0.24805	2.79782	0.280311	0.967733	8	Distal Intergenic	-5498		CTSLP8	cathepsin L pseudogene 8
chr17	7542999	7543674	676	10	-0.295814	-2.79781	0.280315	0.967733	-9	Distal Intergenic	-5384	ENSG00000239697	TNFSF12	TNF superfamily member 12
chr9	98204476	98205341	866	7	0.346568	2.79778	0.280315	0.967733	11	Intron (ENST00000465784.7/55357, intron 9 of 12)	50308	ENSG00000095383	TBC1D2	TBC1 domain family member 2
chr3	193108530	193109920	1391	5	0.259317	2.79777	0.280319	0.967733	8	Distal Intergenic	-131208	ENSG00000127252	PLAAT1	phospholipase A and acyltransferase 1
chr1	63776514	63777289	776	8	0.269899	2.79776	0.280323	0.967733	9	Promoter (2-3kb)	2497	ENSG00000185483	ROR1	receptor tyrosine kinase like orphan receptor 1
chr16	5653653	5654150	498	14	0.263757	2.79773	0.280327	0.967733	8	Intron (ENST00000569895.3/54715, intron 3 of 6)	413851	ENSG00000078328	RBFOX1	RNA binding fox-1 homolog 1
chr8	115709156	115710236	1081	12	0.27355	2.7977	0.280338	0.967733	9	Intron (ENST00000422939.1/7227, intron 1 of 4)	99437	ENSG00000104447	TRPS1	transcriptional repressor GATA binding 1
chr6	88563973	88564164	192	5	-0.302708	-2.79761	0.280362	0.967733	-10	Distal Intergenic	-397614	ENSG00000118432	CNR1	cannabinoid receptor 1
chr1	158014554	158014899	346	12	-0.238075	-2.79761	0.280362	0.967733	-8	Intron (ENST00000360089.8/55243, intron 1 of 12)	21281	ENSG00000183853	KIRREL1	kirre like nephrin family adhesion molecule 1
chr13	52828141	52828560	420	8	0.383392	2.79756	0.280373	0.967733	12	Distal Intergenic	17133	ENSG00000136099	PCDH8	protocadherin 8
chrX	22345164	22345884	721	7	0.266872	2.79754	0.280377	0.967733	8	Intron (ENST00000608254.1/100873065, intron 5 of 5)	947262		PTCHD1-AS	PTCHD1 antisense RNA (head to head)
chr1	73351031	73352144	1114	7	0.27599	2.79746	0.280385	0.967733	9	Intron (ENST00000658942.1/101927295, intron 2 of 2)	44884	ENSG00000233973	LINC01360	long intergenic non-protein coding RNA 1360
chr3	159662138	159663341	1204	5	0.516517	2.79745	0.280385	0.967733	16	Intron (ENST00000639147.1/100505385, intron 3 of 3)	699903	ENSG00000283154	IQCJ-SCHIP1	IQCJ-SCHIP1 readthrough
chrX	97241836	97242060	225	13	-0.522353	-2.79745	0.280385	0.967733	-17	Intron (ENST00000355827.8/1730, intron 22 of 26)	557173	ENSG00000147202	DIAPH2	diaphanous related formin 2
chr8	16855355	16856831	1477	8	-0.2951	-2.79743	0.280392	0.967733	-9	Intron (ENST00000521411.2/ENST00000521411.2, intron 1 of 3)	145009	ENSG00000078579	FGF20	fibroblast growth factor 20
chr4	143859233	143860917	1685	5	0.260996	2.79741	0.280404	0.967733	8	Intron (ENST00000641328.1/101927636, intron 4 of 6)	299776	ENSG00000251600	LOC101927636	uncharacterized LOC101927636
chr18	23723407	23723975	569	5	0.317664	2.79739	0.280408	0.967733	10	Intron (ENST00000313654.13/3909, intron 2 of 74)	33964	ENSG00000053747	LAMA3	laminin subunit alpha 3
chr21	13983645	13984017	373	7	-0.587998	-2.79736	0.280419	0.967733	-19	Distal Intergenic	-3208	ENSG00000215559	ANKRD20A11P	ankyrin repeat domain 20 family member A11, pseudogene
chr13	43895284	43896162	879	6	0.333056	2.79735	0.280427	0.967733	11	Intron (ENST00000627615.1/144811, intron 4 of 12)	11484	ENSG00000179630	LACC1	laccase domain containing 1
chr11	45983091	45983461	371	6	-0.347988	-2.79734	0.280435	0.967733	-11	Intron (ENST00000323180.10/51317, intron 5 of 17)	137717	ENSG00000135365	PHF21A	PHD finger protein 21A
chr16	22987969	22989897	1929	13	0.283366	2.79731	0.280462	0.967733	9	Distal Intergenic	82651	ENSG00000103404	USP31	ubiquitin specific peptidase 31
chr3	198112256	198112536	281	6	-0.482253	-2.7973	0.280462	0.967733	-15	Distal Intergenic	-31536	ENSG00000226435	ANKRD18DP	ankyrin repeat domain 18D, pseudogene
chr7	112516973	112517332	360	6	0.284706	2.79727	0.28047	0.967733	9	Distal Intergenic	30132	ENSG00000181016	LSMEM1	leucine rich single-pass membrane protein 1
chr3	92385728	92386637	910	5	-0.515379	-2.79724	0.280474	0.967733	-16	Distal Intergenic	1499776	ENSG00000184500	PROS1	protein S
chr4	171294749	171296536	1788	9	0.352231	2.79723	0.280477	0.967733	11	Intron (ENST00000512241.1/ENST00000512241.1, intron 1 of 1)	108565	ENSG00000278502	MIR6082	microRNA 6082
chr12	35273439	35274204	766	10	0.382935	2.79723	0.280477	0.967733	12	Distal Intergenic	1250943	ENSG00000139133	ALG10	ALG10 alpha-1,2-glucosyltransferase
chr21	29553601	29555074	1474	7	-0.356449	-2.79719	0.280489	0.967733	-11	Exon (ENST00000327783.8/2897, exon 16 of 18)	226325	ENSG00000156273	GRIK1-AS2	GRIK1 antisense RNA 2
chr2	204603590	204605198	1609	7	0.338294	2.79718	0.280501	0.967733	11	Intron (ENST00000406610.7/117583, intron 1 of 22)	58115	ENSG00000116117	PARD3B	par-3 family cell polarity regulator beta
chrX	101548756	101549459	704	9	-0.247473	-2.79717	0.280501	0.967733	-8	Promoter (1-2kb)	-1088	ENSG00000126947	ARMCX1	armadillo repeat containing X-linked 1
chrX	53045361	53045546	186	6	-0.238188	-2.79717	0.280504	0.967733	-8	Distal Intergenic	-3545	ENSG00000184194	GPR173	G protein-coupled receptor 173
chr21	28651657	28653099	1443	5	-0.387028	-2.79715	0.280504	0.967733	-12	Intron (ENST00000433310.6/ENST00000433310.6, intron 1 of 4)	112339	ENSG00000226935	LINC00161	long intergenic non-protein coding RNA 161
chrX	19966391	19967787	1397	17	0.227645	2.79711	0.280508	0.967733	7	Promoter (2-3kb)	2511	ENSG00000173681	BCLAF3	BCLAF1 and THRAP3 family member 3
chr12	132983109	132983266	158	9	-0.40701	-2.7971	0.280516	0.967733	-13	Distal Intergenic	-3099	ENSG00000198393	ZNF26	zinc finger protein 26
chrX	116849883	116850913	1031	12	0.324697	2.79707	0.280524	0.967733	10	Exon (ENST00000384025.1/ENST00000384025.1, exon 1 of 1)	-386907	ENSG00000204019	CT83	cancer/testis antigen 83
chrX	20665986	20668038	2053	10	-0.187023	-2.79705	0.280524	0.967733	-6	Distal Intergenic	-398467	ENSG00000177189	RPS6KA3	ribosomal protein S6 kinase A3
chr8	143072268	143072787	520	47	0.18524	2.79705	0.280524	0.967733	6	Distal Intergenic	-7670	ENSG00000261667	LY6L	lymphocyte antigen 6 family member L
chrX	70497700	70498615	916	9	0.23969	2.79704	0.280528	0.967733	8	Exon (ENST00000374360.8/1741, exon 14 of 19)	52865	ENSG00000082458	DLG3	discs large MAGUK scaffold protein 3
chr19	2412911	2413151	241	9	0.27707	2.79703	0.280528	0.967733	9	Intron (ENST00000649857.1/360200, intron 9 of 17)	52673	ENSG00000178297	TMPRSS9	transmembrane serine protease 9
chr2	52256351	52256758	408	6	0.415398	2.797	0.280543	0.967733	13	Intron (ENST00000440698.1/730100, intron 7 of 10)	1223750	ENSG00000231918	LOC730100	uncharacterized LOC730100
chr7	29884756	29885087	332	6	-0.319403	-2.79699	0.280543	0.967733	-10	Intron (ENST00000409123.5/644150, intron 5 of 7)	78270	ENSG00000122574	WIPF3	WAS/WASL interacting protein family member 3
chrX	56996091	56996751	661	6	0.323138	2.79698	0.280543	0.967733	10	Promoter (<=1kb)	-264	ENSG00000204271	SPIN3	spindlin family member 3
chr19	57165502	57165673	172	11	-0.222172	-2.79697	0.280543	0.967733	-7	Promoter (1-2kb)	1770	ENSG00000258873	DUXA	double homeobox A
chr6	68559248	68560495	1248	10	-0.27407	-2.79696	0.280543	0.967733	-9	Intron (ENST00000654495.1/ENST00000654495.1, intron 1 of 3)	74395		LOC101928307	uncharacterized LOC101928307
chr17	4749694	4749984	291	5	0.244201	2.79694	0.280543	0.967733	8	Distal Intergenic	5947	ENSG00000141497	ZMYND15	zinc finger MYND-type containing 15
chrX	14966947	14967436	490	5	0.394822	2.79693	0.280547	0.967733	13	Distal Intergenic	58025	ENSG00000130150	MOSPD2	motile sperm domain containing 2
chr4	13785844	13786435	592	6	-0.356589	-2.79683	0.280582	0.967733	-11	Intron (ENST00000669061.1/101929071, intron 2 of 4)	131470	ENSG00000250634	LINC01182	long intergenic non-protein coding RNA 1182
chrX	68265028	68265729	702	7	0.34297	2.79677	0.280593	0.967733	11	Intron (ENST00000355520.6/4983, intron 5 of 24)	167766	ENSG00000079482	OPHN1	oligophrenin 1
chr14	49393615	49395781	2167	15	0.239933	2.79676	0.280597	0.967733	8	Distal Intergenic	190544	ENSG00000213741	RPS29	ribosomal protein S29
chr5	129100874	129102071	1198	14	0.353265	2.79674	0.280609	0.967733	11	Intron (ENST00000173527.6/51015, intron 1 of 4)	6125	ENSG00000066583	ISOC1	isochorismatase domain containing 1
chr3	76283689	76284834	1146	9	0.288184	2.79673	0.280613	0.967733	9	Intron (ENST00000487694.7/6092, intron 2 of 26)	376994	ENSG00000185008	ROBO2	roundabout guidance receptor 2
chr14	70234697	70235102	406	15	0.342575	2.79672	0.280613	0.967733	11	Exon (ENST00000603975.1/ENST00000603975.1, exon 1 of 1)	10921		LOC646548	ADAM metallopeptidase domain 20 pseudogene
chr2	58841603	58842019	417	5	-0.288531	-2.7967	0.280616	0.967733	-9	Intron (ENST00000422723.5/400955, intron 3 of 5)	413804	ENSG00000233723	LINC01122	long intergenic non-protein coding RNA 1122
chr12	126625043	126625817	775	7	0.299356	2.79669	0.280616	0.967733	10	Intron (ENST00000545853.1/100996671, intron 1 of 1)	64443	ENSG00000256732	LOC100996671	uncharacterized LOC100996671
chrX	123821269	123821966	698	17	0.204024	2.79668	0.280616	0.967733	6	Distal Intergenic	-37758	ENSG00000101966	XIAP	X-linked inhibitor of apoptosis
chr22	46480138	46480276	139	5	-0.365999	-2.79667	0.280624	0.967733	-12	Intron (ENST00000262738.7/9620, intron 1 of 34)	56894	ENSG00000075275	CELSR1	cadherin EGF LAG seven-pass G-type receptor 1
chr8	9265641	9266048	408	7	-0.268758	-2.79663	0.280636	0.967733	-9	Intron (ENST00000649561.1/ENST00000649561.1, intron 1 of 1)	16101	ENSG00000248538	LOC157273	uncharacterized LOC157273
chrX	96226589	96227470	882	12	-0.254515	-2.79652	0.280659	0.967733	-8	Intron (ENST00000653599.1/ENST00000653599.1, intron 2 of 4)	110442	ENSG00000271209	BRDTP1	bromodomain testis associated pseudogene 1
chr22	48951659	48952097	439	7	0.368514	2.79652	0.280659	0.967733	12	Distal Intergenic	58946	ENSG00000205632	LINC01310	long intergenic non-protein coding RNA 1310
chrX	43740912	43742328	1417	11	0.28131	2.79651	0.280659	0.967733	9	Exon (ENST00000542639.5/4128, exon 13 of 16)	86005	ENSG00000189221	MAOA	monoamine oxidase A
chr12	20985601	20986623	1023	6	-0.389734	-2.79648	0.280671	0.967733	-12	Intron (ENST00000381541.7/338821, intron 3 of 13)	169927	ENSG00000257046	SLCO1B3-SLCO1B7	SLCO1B3-SLCO1B7 readthrough
chr18	65610637	65611247	611	6	0.279762	2.79647	0.280671	0.967733	9	Intron (ENST00000659490.1/ENST00000659490.1, intron 2 of 2)	-139005	ENSG00000081138	CDH7	cadherin 7
chr18	43359073	43359938	866	5	0.347907	2.79645	0.280674	0.967733	11	Distal Intergenic	-81574	ENSG00000132872	SYT4	synaptotagmin 4
chr10	9357925	9358826	902	8	0.321503	2.79641	0.280686	0.967733	10	Distal Intergenic	-48289		LOC101928272	uncharacterized LOC101928272
chr6	20178578	20179002	425	6	0.302495	2.7964	0.280686	0.967733	10	Intron (ENST00000324607.8/154141, intron 1 of 12)	33467	ENSG00000172197	MBOAT1	membrane bound O-acyltransferase domain containing 1
chr10	14420744	14422423	1680	11	-0.199095	-2.79639	0.280694	0.967733	-6	Intron (ENST00000493380.5/55691, intron 1 of 3)	39671	ENSG00000151474	FRMD4A	FERM domain containing 4A
chr16	5355849	5356110	262	9	-0.256272	-2.79639	0.280694	0.967733	-8	Intron (ENST00000569895.3/54715, intron 1 of 6)	116047	ENSG00000078328	RBFOX1	RNA binding fox-1 homolog 1
chr2	116112669	116113375	707	6	0.264217	2.79639	0.280694	0.967733	8	Distal Intergenic	298006	ENSG00000175497	DPP10	dipeptidyl peptidase like 10
chr7	68951737	68952638	902	5	-0.266804	-2.79638	0.280694	0.967733	-8	Distal Intergenic	644810	ENSG00000234215	CT66	cancer/testis associated transcript 66
chr2	72828179	72828641	463	5	0.328953	2.79637	0.280705	0.967733	10	Promoter (2-3kb)	-2138	ENSG00000144036	EXOC6B	exocyst complex component 6B
chr7	148559015	148560482	1468	7	0.260016	2.79636	0.280709	0.967733	8	Intron (ENST00000637240.1/ENST00000637240.1, intron 4 of 5)	-30284	ENSG00000170279	C7orf33	chromosome 7 open reading frame 33
chr3	139818048	139819279	1232	8	0.313821	2.79635	0.280709	0.967733	10	Distal Intergenic	-115906	ENSG00000158258	CLSTN2	calsyntenin 2
chr1	16255365	16255540	176	6	-0.268966	-2.79635	0.280709	0.967733	-9	Intron (ENST00000375592.8/54455, intron 6 of 9)	96940	ENSG00000037637	FBXO42	F-box protein 42
chr22	46001835	46002244	410	12	0.260099	2.79635	0.280713	0.967733	8	Distal Intergenic	-4372	ENSG00000280424	LOC730668	dynein heavy chain -like pseudogene
chrX	14760032	14762630	2599	21	-0.162882	-2.79635	0.280717	0.967733	-5	Distal Intergenic	106374	ENSG00000181544	FANCB	FA complementation group B
chr1	59533943	59534206	264	10	0.315738	2.7963	0.280728	0.967733	10	Intron (ENST00000634606.1/55277, intron 6 of 16)	237136	ENSG00000172456	FGGY	FGGY carbohydrate kinase domain containing
chrX	41101098	41101307	210	5	-0.417167	-2.79627	0.280736	0.967733	-13	Intron (ENST00000378308.7/8239, intron 1 of 44)	15653	ENSG00000124486	USP9X	ubiquitin specific peptidase 9 X-linked
chr8	24916367	24916616	250	6	0.289521	2.79618	0.280752	0.967733	9	Promoter (2-3kb)	2606	ENSG00000104722	NEFM	neurofilament medium
chrX	28972068	28972534	467	10	-0.318111	-2.79614	0.280755	0.967733	-10	Intron (ENST00000378993.6/11141, intron 2 of 10)	384622	ENSG00000169306	IL1RAPL1	interleukin 1 receptor accessory protein like 1
chr9	113112047	113112425	379	6	-0.340465	-2.79608	0.280771	0.967733	-11	Promoter (<=1kb)	-504	ENSG00000225684	FAM225B	family with sequence similarity 225 member B
chr3	128782279	128782674	396	5	-0.345501	-2.79605	0.280775	0.967733	-11	Intron (ENST00000265062.7/7879, intron 1 of 5)	56157	ENSG00000075785	RAB7A	RAB7A, member RAS oncogene family
chr7	124346749	124348473	1725	7	0.258458	2.79602	0.280798	0.967733	8	Promoter (1-2kb)	1387		LOC101928211	uncharacterized LOC101928211
chrX	22083691	22085840	2150	10	-0.226674	-2.79601	0.280802	0.967733	-7	Intron (ENST00000379374.5/5251, intron 5 of 21)	51366	ENSG00000102174	PHEX	phosphate regulating endopeptidase homolog X-linked
chr13	110628155	110629183	1029	36	0.185571	2.796	0.280806	0.967733	6	Intron (ENST00000424185.6/55739, intron 2 of 6)	12695	ENSG00000213995	NAXD	NAD(P)HX dehydratase
chr12	41227849	41228959	1111	5	-0.307991	-2.79597	0.280817	0.967733	-10	Intron (ENST00000402685.7/29951, intron 3 of 9)	39529	ENSG00000165966	PDZRN4	PDZ domain containing ring finger 4
chr2	238552755	238553169	415	5	0.371677	2.79595	0.280833	0.967733	12	Promoter (1-2kb)	1885	ENSG00000225493	LINC01107	long intergenic non-protein coding RNA 1107
chr12	72859667	72860548	882	13	0.242964	2.79592	0.28084	0.967733	8	Distal Intergenic	291037	ENSG00000072657	TRHDE	thyrotropin releasing hormone degrading enzyme
chr2	9781334	9781579	246	8	0.332353	2.7959	0.28086	0.967733	11	Distal Intergenic	-61864	ENSG00000115750	TAF1B	TATA-box binding protein associated factor, RNA polymerase I subunit B
chr1	181786762	181787268	507	9	-0.234119	-2.79587	0.280864	0.967733	-7	Intron (ENST00000367573.7/777, intron 43 of 47)	303245	ENSG00000198216	CACNA1E	calcium voltage-gated channel subunit alpha1 E
chr20	46195737	46196113	377	13	0.231013	2.79586	0.280867	0.967733	7	Intron (ENST00000537909.4/64405, intron 8 of 11)	112385	ENSG00000149654	CDH22	cadherin 22
chr10	118895547	118895958	412	9	0.504469	2.79586	0.280867	0.967733	16	Intron (ENST00000663084.1/ENST00000663084.1, intron 2 of 3)	-133756	ENSG00000188613	NANOS1	nanos C2HC-type zinc finger 1
chr19	51884030	51884329	300	6	-0.303567	-2.79585	0.280867	0.967733	-10	Intron (ENST00000638827.1/84765, intron 1 of 10)	3645	ENSG00000161551	ZNF577	zinc finger protein 577
chr2	117336886	117337394	509	7	0.432457	2.79585	0.280867	0.967733	14	Distal Intergenic	-477297	ENSG00000088205	DDX18	DEAD-box helicase 18
chr1	111358699	111360312	1614	18	0.318319	2.79584	0.280867	0.967733	10	Exon (ENST00000423668.1/ENST00000423668.1, exon 6 of 9)	10358	ENSG00000173947	PIFO	primary cilia formation
chr21	40787295	40787798	504	5	-0.300969	-2.79584	0.280867	0.967733	-10	Intron (ENST00000400454.6/1826, intron 1 of 32)	59360	ENSG00000171587	DSCAM	DS cell adhesion molecule
chr2	125722382	125725802	3421	17	0.16021	2.79584	0.280867	0.967733	5	Intron (ENST00000430692.1/ENST00000430692.1, intron 1 of 1)	392183	ENSG00000226813	LINC01941	long intergenic non-protein coding RNA 1941
chr3	135278721	135279305	585	5	0.201116	2.79581	0.280883	0.967733	6	Intron (ENST00000649588.1/ENST00000649588.1, intron 1 of 6)	145929	ENSG00000154928	EPHB1	EPH receptor B1
chrX	3094148	3094511	364	6	0.377131	2.79578	0.280887	0.967733	12	Intron (ENST00000381127.6/416, intron 7 of 10)	52677	ENSG00000062096	ARSF	arylsulfatase F
chr21	17869028	17869669	642	6	0.374368	2.79575	0.280898	0.967733	12	Intron (ENST00000447175.1/54075, intron 1 of 2)	15939		CHODL-AS1	CHODL antisense RNA 1
chr1	175859005	175859902	898	6	0.258878	2.79574	0.280898	0.967733	8	Distal Intergenic	-17441	ENSG00000224718	LINC01657	long intergenic non-protein coding RNA 1657
chr22	13974249	13974924	676	5	-0.782407	-2.79573	0.280902	0.967733	-25	Distal Intergenic	-1553235	ENSG00000130538	OR11H1	olfactory receptor family 11 subfamily H member 1
chr8	125947029	125947944	916	11	-0.269528	-2.79573	0.280902	0.967733	-9	Intron (ENST00000651999.1/ENST00000651999.1, intron 7 of 7)	3206	ENSG00000245164	LINC00861	long intergenic non-protein coding RNA 861
chr19	3346730	3346866	137	11	0.493744	2.79571	0.280902	0.967733	16	Intron (ENST00000641145.1/4782, intron 1 of 10)	32327	ENSG00000141905	NFIC	nuclear factor I C
chr12	127156389	127156752	364	5	-0.439232	-2.7957	0.28091	0.967733	-14	Intron (ENST00000650869.1/ENST00000650869.1, intron 1 of 4)	-95824	ENSG00000249345	LINC02405	long intergenic non-protein coding RNA 2405
chr11	18202561	18203421	861	7	-0.408653	-2.79565	0.280925	0.967733	-13	Distal Intergenic	-5717	ENSG00000189332	SLC25A51P4	SLC25A51 pseudogene 4
chr2	227572866	227574351	1486	7	0.346483	2.79564	0.280929	0.967733	11	Distal Intergenic	35911	ENSG00000173744	AGFG1	ArfGAP with FG repeats 1
chr6	64034524	64035510	987	7	0.259194	2.79563	0.280929	0.967733	8	Intron (ENST00000503581.6/346007, intron 33 of 42)	1671716	ENSG00000188107	EYS	eyes shut homolog
chr12	14650891	14652029	1139	10	-0.270786	-2.79562	0.280929	0.967733	-9	Exon (ENST00000261170.5/2984, exon 14 of 27)	44570	ENSG00000070019	GUCY2C	guanylate cyclase 2C
chr16	73232678	73233153	476	15	0.366532	2.7956	0.280933	0.967733	12	Exon (ENST00000577171.1/ENST00000577171.1, exon 1 of 1)	658718	ENSG00000140836	ZFHX3	zinc finger homeobox 3
chrX	75362482	75363193	712	7	-0.30754	-2.79558	0.280941	0.967733	-10	Distal Intergenic	69010	ENSG00000094841	UPRT	uracil phosphoribosyltransferase homolog
chr3	60531301	60531468	168	13	0.30388	2.79557	0.280941	0.967733	10	Intron (ENST00000492590.6/2272, intron 5 of 9)	719984	ENSG00000189283	FHIT	fragile histidine triad diadenosine triphosphatase
chr12	46019164	46019471	308	10	0.217693	2.79556	0.280945	0.967733	7	Distal Intergenic	-27044	ENSG00000139218	SCAF11	SR-related CTD associated factor 11
chr6	4229398	4229644	247	6	-0.344518	-2.79556	0.280945	0.967733	-11	Distal Intergenic	-40448		LOC102724096	uncharacterized LOC102724096
chr8	28952422	28953004	583	5	0.443881	2.79555	0.280956	0.967733	14	Intron (ENST00000519662.5/79618, intron 2 of 3)	62027	ENSG00000147421	HMBOX1	homeobox containing 1
chr6	58582377	58582547	171	5	-0.35292	-2.79554	0.280968	0.967733	-11	Distal Intergenic	-620876	ENSG00000215190	LINC00680	long intergenic non-protein coding RNA 680
chr11	131737692	131737849	158	5	0.376744	2.79548	0.280972	0.967733	12	Intron (ENST00000374791.7/50863, intron 1 of 7)	367214	ENSG00000182667	NTM	neurotrimin
chr10	104539945	104540361	417	6	-0.310507	-2.79546	0.280972	0.967733	-10	Distal Intergenic	-59671	ENSG00000225768	LINC02620	long intergenic non-protein coding RNA 2620
chr10	113415685	113416436	752	9	0.255153	2.79543	0.280972	0.967733	8	Distal Intergenic	-134401	ENSG00000148702	HABP2	hyaluronan binding protein 2
chr2	239068726	239068922	197	7	0.299432	2.7954	0.280972	0.967733	10	Promoter (<=1kb)	0	ENSG00000266109	MIR4440	microRNA 4440
chr22	48142331	48142605	275	8	-0.319093	-2.7954	0.280972	0.967733	-10	Exon (ENST00000446364.1/ENST00000446364.1, exon 3 of 4)	-131759	ENSG00000266508	MIR3201	microRNA 3201
chr4	4886159	4888951	2793	23	0.306681	2.7954	0.280972	0.967733	10	Distal Intergenic	23731	ENSG00000163132	MSX1	msh homeobox 1
chrX	96889191	96890613	1423	8	0.379676	2.79533	0.280991	0.967733	12	Intron (ENST00000355827.8/1730, intron 5 of 26)	204528	ENSG00000147202	DIAPH2	diaphanous related formin 2
chr11	89714020	89715054	1035	9	-0.42739	-2.79527	0.28101	0.967733	-14	Exon (ENST00000398290.7/390231, exon 3 of 6)	3721	ENSG00000214414	TRIM77	tripartite motif containing 77
chr11	3149795	3150267	473	9	0.352499	2.79518	0.281041	0.967733	11	Intron (ENST00000263650.12/114879, intron 1 of 21)	15043	ENSG00000021762	OSBPL5	oxysterol binding protein like 5
chr16	28803647	28803802	156	6	0.318331	2.79518	0.281041	0.967733	10	Intron (ENST00000507031.2/ENST00000507031.2, intron 1 of 1)	-19233	ENSG00000168488	ATXN2L	ataxin 2 like
chr20	35262797	35263300	504	5	0.561978	2.79512	0.281045	0.967733	18	Exon (ENST00000624581.1/ENST00000624581.1, exon 1 of 1)	36107	ENSG00000125966	MMP24	matrix metallopeptidase 24
chr6	154965853	154966094	242	5	-0.298607	-2.79511	0.281045	0.967733	-10	Intron (ENST00000461783.7/26230, intron 3 of 28)	133156	ENSG00000146426	TIAM2	TIAM Rac1 associated GEF 2
chr15	24939501	24940109	609	14	-0.297223	-2.7951	0.281049	0.967733	-9	Intron (ENST00000400098.6/6638, intron 3 of 4)	115864	ENSG00000128739	SNRPN	small nuclear ribonucleoprotein polypeptide N
chr5	149131836	149132216	381	12	0.196207	2.79506	0.281053	0.967733	6	Distal Intergenic	-9267	ENSG00000173210	ABLIM3	actin binding LIM protein family member 3
chrX	5525923	5528526	2604	24	0.270193	2.79505	0.281057	0.967733	9	Distal Intergenic	374827	ENSG00000146938	NLGN4X	neuroligin 4 X-linked
chr21	40227018	40228751	1734	10	0.227277	2.79504	0.281057	0.967733	7	Intron (ENST00000400454.6/1826, intron 11 of 32)	618407	ENSG00000171587	DSCAM	DS cell adhesion molecule
chr21	24533726	24534686	961	8	0.286026	2.79502	0.281068	0.967733	9	Intron (ENST00000415182.1/105372751, intron 2 of 2)	104945	ENSG00000237484	LINC01684	long intergenic non-protein coding RNA 1684
chr4	63245026	63247844	2819	12	0.302347	2.79494	0.281095	0.967733	10	Distal Intergenic	1033692	ENSG00000205678	TECRL	trans-2,3-enoyl-CoA reductase like
chr13	17924926	17926115	1190	8	-0.47233	-2.79493	0.281095	0.967733	-15	Distal Intergenic	-269182	ENSG00000279516	FAM230C	family with sequence similarity 230 member C
chr1	61981915	61982594	680	7	0.226116	2.79492	0.281099	0.967733	7	Intron (ENST00000642238.1/10207, intron 27 of 43)	239509	ENSG00000132849	PATJ	PATJ crumbs cell polarity complex component
chr19	18051402	18052188	787	41	0.255116	2.79485	0.281103	0.967733	8	Distal Intergenic	34742	ENSG00000096996	IL12RB1	interleukin 12 receptor subunit beta 1
chr4	152106410	152107017	608	9	-0.286898	-2.79484	0.281103	0.967733	-9	Distal Intergenic	5592	ENSG00000245954	LINC02273	long intergenic non-protein coding RNA 2273
chr2	114989300	114989706	407	6	-0.400808	-2.79484	0.281103	0.967733	-13	Intron (ENST00000436732.5/57628, intron 1 of 4)	547001	ENSG00000175497	DPP10	dipeptidyl peptidase like 10
chr10	79738953	79739647	695	6	0.280116	2.79482	0.281111	0.967733	9	Intron (ENST00000671459.1/101060691, intron 3 of 3)	66439	ENSG00000225484	NUTM2B-AS1	NUTM2B antisense RNA 1
chr7	96935266	96936312	1047	8	-0.228808	-2.7948	0.281111	0.967733	-7	Distal Intergenic	67242		DLX6-AS1	DLX6 antisense RNA 1
chr16	67371550	67372147	598	13	0.281715	2.79474	0.281122	0.967733	9	3' UTR	44735	ENSG00000159708	LRRC36	leucine rich repeat containing 36
chr2	71644230	71644879	650	7	0.319502	2.79471	0.281142	0.967733	10	Intron (ENST00000409582.7/8291, intron 42 of 55)	190508	ENSG00000135636	DYSF	dysferlin
chr6	169912001	169912056	56	8	-0.732055	-2.79468	0.281157	0.967733	-23	Distal Intergenic	-112452	ENSG00000229214	LINC00242	long intergenic non-protein coding RNA 242
chr11	124753704	124753941	238	7	0.306939	2.79464	0.281192	0.967733	10	3' UTR	8349	ENSG00000149564	ESAM	endothelial cell adhesion molecule
chr4	50598396	50598744	349	7	-0.586721	-2.79464	0.281192	0.967733	-19	Distal Intergenic	-1244256	ENSG00000109184	DCUN1D4	defective in cullin neddylation 1 domain containing 4
chr15	89597294	89597449	156	7	0.282034	2.79459	0.281204	0.967733	9	Intron (ENST00000268138.12/90381, intron 7 of 21)	21825	ENSG00000140534	TICRR	TOPBP1 interacting checkpoint and replication regulator
chr2	137212618	137213968	1351	6	-0.328524	-2.79455	0.281215	0.967733	-10	Intron (ENST00000409968.6/80731, intron 7 of 27)	447073	ENSG00000144229	THSD7B	thrombospondin type 1 domain containing 7B
chr10	80257368	80257854	487	12	-0.286716	-2.79452	0.281231	0.967733	-9	Distal Intergenic	17345	ENSG00000151224	MAT1A	methionine adenosyltransferase 1A
chr19	15492928	15493557	630	15	0.250421	2.7945	0.281242	0.967733	8	Intron (ENST00000601792.1/114770, intron 1 of 3)	5399	ENSG00000161031	PGLYRP2	peptidoglycan recognition protein 2
chr5	9976828	9977881	1054	8	0.362509	2.79449	0.281246	0.967733	12	Distal Intergenic	-72976	ENSG00000249781	LINC02112	long intergenic non-protein coding RNA 2112
chr20	61773703	61774423	721	13	0.282442	2.79446	0.281261	0.967733	9	Intron (ENST00000614565.5/1002, intron 4 of 15)	521442	ENSG00000179242	CDH4	cadherin 4
chrX	20418183	20418724	542	7	0.45271	2.79444	0.281261	0.967733	14	Distal Intergenic	-150664	ENSG00000177189	RPS6KA3	ribosomal protein S6 kinase A3
chr1	195563518	195565600	2083	9	0.240126	2.79439	0.281289	0.967733	8	Distal Intergenic	499635		LINC01724	long intergenic non-protein coding RNA 1724
chr13	33947955	33948466	512	6	0.325131	2.79438	0.281289	0.967733	10	Intron (ENST00000434425.5/5983, intron 8 of 8)	129886	ENSG00000133119	RFC3	replication factor C subunit 3
chr11	89717624	89720078	2455	13	-0.201719	-2.79435	0.281289	0.967733	-6	Exon (ENST00000398290.7/390231, exon 6 of 6)	7325	ENSG00000214414	TRIM77	tripartite motif containing 77
chr2	127984121	127984727	607	6	0.271175	2.79428	0.281312	0.967733	9	Intron (ENST00000357702.9/79595, intron 14 of 20)	42568	ENSG00000136715	SAP130	Sin3A associated protein 130
chr17	75827296	75827933	638	13	0.241838	2.79426	0.281319	0.967733	8	Promoter (2-3kb)	2214	ENSG00000092929	UNC13D	unc-13 homolog D
chrX	101429484	101429707	224	6	-0.248064	-2.79425	0.281319	0.967733	-8	Intron (ENST00000433011.5/100131755, intron 2 of 15)	11197	ENSG00000196440	ARMCX4	armadillo repeat containing X-linked 4
chr15	21154256	21154470	215	16	-0.318526	-2.79424	0.281327	0.967733	-10	Distal Intergenic	134868		FAM30C	family with sequence similarity 30 member C
chr15	95877905	95879046	1142	5	-0.445292	-2.79422	0.281339	0.967733	-14	Distal Intergenic	205538		LOC105369212	uncharacterized LOC105369212
chr7	60777090	60779374	2285	14	0.322102	2.7942	0.281343	0.967733	10	Distal Intergenic	2524614	ENSG00000185037	ZNF733P	zinc finger protein 733, pseudogene
chrX	76007358	76008041	684	38	0.313622	2.79419	0.281343	0.967733	10	Distal Intergenic	-164999	ENSG00000102390	PBDC1	polysaccharide biosynthesis domain containing 1
chr16	24821372	24821927	556	11	-0.298472	-2.79417	0.281343	0.967733	-10	Promoter (<=1kb)	0	ENSG00000090905	TNRC6A	trinucleotide repeat containing adaptor 6A
chr11	12337664	12338025	362	6	0.254308	2.79415	0.281346	0.967733	8	Intron (ENST00000646065.1/9645, intron 32 of 34)	50764	ENSG00000133816	MICALCL	MICAL C-terminal like
chr16	49075329	49075873	545	9	-0.371096	-2.79414	0.281346	0.967733	-12	Exon (ENST00000655430.1/ENST00000655430.1, exon 3 of 3)	205609	ENSG00000102924	CBLN1	cerebellin 1 precursor
chr2	98093007	98093798	792	6	-0.287898	-2.79414	0.28135	0.967733	-9	5' UTR	5891	ENSG00000168658	VWA3B	von Willebrand factor A domain containing 3B
chr3	156764926	156765460	535	5	-0.253086	-2.79413	0.28135	0.967733	-8	Intron (ENST00000664482.1/730091, intron 1 of 2)	51553	ENSG00000240875	LINC00886	long intergenic non-protein coding RNA 886
chr17	6523919	6525480	1562	16	0.261209	2.79411	0.28135	0.967733	8	Exon (ENST00000262483.13/83394, exon 3 of 20)	31075	ENSG00000091622	PITPNM3	PITPNM family member 3
chr12	121086624	121087120	497	12	0.315028	2.79411	0.28135	0.967733	10	Distal Intergenic	-45699	ENSG00000089041	P2RX7	purinergic receptor P2X 7
chr2	214014320	214014812	493	6	0.34336	2.79408	0.281358	0.967733	11	Intron (ENST00000406979.6/79582, intron 15 of 17)	729931	ENSG00000144451	SPAG16	sperm associated antigen 16
chr12	9002786	9003604	819	7	-0.402971	-2.79407	0.281362	0.967733	-13	Intron (ENST00000539240.5/10219, intron 3 of 4)	52742	ENSG00000139187	KLRG1	killer cell lectin like receptor G1
chr10	25475279	25476148	870	7	-0.324897	-2.79406	0.281362	0.967733	-10	Exon (ENST00000482641.2/57512, exon 3 of 3)	300477	ENSG00000151025	GPR158	G protein-coupled receptor 158
chr2	161452182	161452758	577	7	0.273527	2.79406	0.281362	0.967733	9	Exon (ENST00000482861.5/57282, exon 2 of 4)	27850	ENSG00000144290	SLC4A10	solute carrier family 4 member 10
chr3	93884868	93886146	1279	12	0.217858	2.79402	0.281381	0.967733	7	3' UTR	87943	ENSG00000184500	PROS1	protein S
chr14	19633869	19634442	574	7	-0.536285	-2.794	0.281381	0.967733	-17	Intron (ENST00000548217.5/ENST00000548217.5, intron 3 of 6)	-84573	ENSG00000176294	OR4N2	olfactory receptor family 4 subfamily N member 2
chr16	3436828	3438649	1822	25	-0.257255	-2.79399	0.281381	0.967733	-8	Exon (ENST00000301744.7/146434, exon 4 of 4)	4855	ENSG00000167981	ZNF597	zinc finger protein 597
chr9	85037469	85038398	930	7	0.270537	2.79396	0.281389	0.967733	9	Distal Intergenic	366746	ENSG00000148053	NTRK2	neurotrophic receptor tyrosine kinase 2
chr10	129808542	129809010	469	12	-0.345498	-2.79395	0.281393	0.967733	-11	Distal Intergenic	33161	ENSG00000108001	EBF3	EBF transcription factor 3
chr11	40214328	40215337	1010	6	0.340484	2.7939	0.281401	0.967733	11	Intron (ENST00000278198.2/57689, intron 1 of 1)	78777	ENSG00000148948	LRRC4C	leucine rich repeat containing 4C
chr6	13760793	13761193	401	7	-0.344858	-2.79387	0.281408	0.967733	-11	Distal Intergenic	40152	ENSG00000050393	MCUR1	mitochondrial calcium uniporter regulator 1
chr9	128273925	128274352	428	6	-0.294599	-2.79387	0.281408	0.967733	-9	Promoter (1-2kb)	1637	ENSG00000167110	GOLGA2	golgin A2
chr4	65079731	65080013	283	11	0.259597	2.79382	0.281443	0.967733	8	Distal Intergenic	-55246	ENSG00000250125	LINC02232	long intergenic non-protein coding RNA 2232
chr5	101317575	101317938	364	7	0.310091	2.79382	0.281443	0.967733	10	Distal Intergenic	-414293	ENSG00000113532	ST8SIA4	ST8 alpha-N-acetyl-neuraminide alpha-2,8-sialyltransferase 4
chr18	339377	339550	174	6	-0.384138	-2.79374	0.281458	0.967733	-12	Intron (ENST00000400256.5/81035, intron 5 of 9)	161151	ENSG00000158270	COLEC12	collectin subfamily member 12
chr12	94247680	94248035	356	8	0.26864	2.79374	0.281458	0.967733	9	Exon (ENST00000258526.9/10154, exon 13 of 31)	99103	ENSG00000136040	PLXNC1	plexin C1
chr2	201119262	201119663	402	5	-0.392724	-2.79368	0.28147	0.967733	-13	Intron (ENST00000443227.5/8837, intron 1 of 8)	3108	ENSG00000003402	CFLAR	CASP8 and FADD like apoptosis regulator
chr6	52447460	52447622	163	6	0.343263	2.79368	0.28147	0.967733	11	Intron (ENST00000637849.1/114327, intron 3 of 9)	85337	ENSG00000096093	EFHC1	EF-hand domain containing 1
chr15	85246554	85247521	968	11	-0.283025	-2.79366	0.28147	0.967733	-9	Exon (ENST00000507199.1/100133220, exon 8 of 9)	6082	ENSG00000188388	GOLGA6L3	golgin A6 family like 3
chr7	59749786	59751442	1657	12	0.345523	2.79364	0.281482	0.967733	11	Distal Intergenic	2299609	ENSG00000182111	ZNF716	zinc finger protein 716
chr2	237829751	237830393	643	5	0.312652	2.79364	0.281482	0.967733	10	Intron (ENST00000480583.5/375316, intron 12 of 14)	31362	ENSG00000177483	RBM44	RNA binding motif protein 44
chr8	29807068	29807543	476	12	-0.262654	-2.79363	0.281485	0.967733	-8	Distal Intergenic	20911	ENSG00000248964	LOC101929470	uncharacterized LOC101929470
chr6	71192572	71193708	1137	7	0.340333	2.79361	0.281497	0.967733	11	Distal Intergenic	-95103	ENSG00000119900	OGFRL1	opioid growth factor receptor like 1
chrX	17205942	17206732	791	8	-0.261323	-2.7936	0.281497	0.967733	-8	Distal Intergenic	70248	ENSG00000169891	REPS2	RALBP1 associated Eps domain containing 2
chr19	16263339	16263832	494	15	-0.374096	-2.79359	0.281497	0.967733	-12	Distal Intergenic	29295	ENSG00000072958	AP1M1	adaptor related protein complex 1 subunit mu 1
chr4	132496715	132497712	998	9	0.279463	2.79355	0.281505	0.967733	9	Distal Intergenic	-93352	ENSG00000251398	LINC01256	long intergenic non-protein coding RNA 1256
chr13	86680677	86681414	738	5	-0.255219	-2.79352	0.281509	0.967733	-8	Distal Intergenic	-228172		LINC00430	long intergenic non-protein coding RNA 430
chr19	15497434	15497529	96	6	-0.291315	-2.79348	0.28152	0.967733	-9	Promoter (1-2kb)	1427	ENSG00000161031	PGLYRP2	peptidoglycan recognition protein 2
chr17	17232599	17232816	218	5	0.238527	2.79347	0.281524	0.967733	8	Promoter (<=1kb)	0	ENSG00000154803	FLCN	folliculin
chr2	155832529	155835061	2533	7	0.374427	2.79345	0.281532	0.967733	12	Distal Intergenic	189552	ENSG00000226383	LINC01876	long intergenic non-protein coding RNA 1876
chr22	17208631	17209160	530	6	0.330905	2.79344	0.281536	0.967733	11	Intron (ENST00000399837.8/51816, intron 2 of 9)	10275	ENSG00000093072	ADA2	adenosine deaminase 2
chr6	144132729	144133999	1271	11	-0.29863	-2.79342	0.281536	0.967733	-10	Distal Intergenic	-16518	ENSG00000135604	STX11	syntaxin 11
chr19	17896019	17896194	176	6	0.391488	2.7934	0.281547	0.967733	12	Distal Intergenic	14040	ENSG00000105641	SLC5A5	solute carrier family 5 member 5
chrX	85404125	85404573	449	16	-0.255912	-2.79339	0.281547	0.967733	-8	Distal Intergenic	-24408	ENSG00000124429	POF1B	POF1B actin binding protein
chr10	38447365	38447564	200	6	-0.292089	-2.79336	0.281551	0.967733	-9	Intron (ENST00000622550.2/399744, intron 16 of 17)	44176		LINC00999	long intergenic non-protein coding RNA 999
chr8	48073754	48074632	879	6	-0.353869	-2.79332	0.281559	0.967733	-11	Distal Intergenic	24174	ENSG00000169139	UBE2V2	ubiquitin conjugating enzyme E2 V2
chr6	55462235	55463327	1093	16	-0.165093	-2.79332	0.281559	0.967733	-5	Intron (ENST00000274901.8/54511, intron 7 of 8)	115887	ENSG00000146151	HMGCLL1	3-hydroxymethyl-3-methylglutaryl-CoA lyase like 1
chrX	119217856	119218243	388	7	-0.289591	-2.79331	0.281559	0.967733	-9	Distal Intergenic	-18002	ENSG00000101856	PGRMC1	progesterone receptor membrane component 1
chr22	46803301	46803946	646	25	0.216124	2.79326	0.281582	0.967733	7	Intron (ENST00000380995.5/25771, intron 5 of 13)	40684	ENSG00000054611	TBC1D22A	TBC1 domain family member 22A
chr21	45236046	45236417	372	5	0.253224	2.79326	0.281582	0.967733	8	Promoter (1-2kb)	1738	ENSG00000182586	LINC00334	long intergenic non-protein coding RNA 334
chr11	97020549	97024021	3473	13	-0.261065	-2.79324	0.281586	0.967733	-8	Distal Intergenic	512124	ENSG00000256684	LINC02737	long intergenic non-protein coding RNA 2737
chr10	26545352	26545556	205	12	-0.298081	-2.79323	0.281586	0.967733	-9	Intron (ENST00000376236.9/54518, intron 11 of 14)	107011	ENSG00000077420	APBB1IP	amyloid beta precursor protein binding family B member 1 interacting protein
chr17	4974470	4975083	614	8	-0.408778	-2.79321	0.28159	0.967733	-13	3' UTR	11151	ENSG00000108509	CAMTA2	calmodulin binding transcription activator 2
chrX	100669811	100670071	261	6	0.389271	2.79321	0.28159	0.967733	12	Intron (ENST00000373004.5/27286, intron 10 of 10)	25612	ENSG00000102359	SRPX2	sushi repeat containing protein X-linked 2
chrX	110144317	110146050	1734	12	0.222737	2.79314	0.281613	0.967733	7	Promoter (<=1kb)	0	ENSG00000157600	TMEM164	transmembrane protein 164
chr17	82230938	82231280	343	41	0.244689	2.79309	0.28164	0.967733	8	Promoter (2-3kb)	2541	ENSG00000141526	SLC16A3	solute carrier family 16 member 3
chr20	12582948	12583578	631	11	-0.305928	-2.79305	0.281648	0.967733	-10	Distal Intergenic	353519		LOC102606466	uncharacterized LOC102606466
chr6	152726090	152726737	648	14	0.409396	2.79304	0.281655	0.967733	13	Distal Intergenic	-24060	ENSG00000146469	VIP	vasoactive intestinal peptide
chr20	48241685	48241929	245	5	0.312042	2.79302	0.281659	0.967733	10	Distal Intergenic	-117955	ENSG00000235621	LINC00494	long intergenic non-protein coding RNA 494
chr17	6479659	6480212	554	12	-0.26067	-2.793	0.281667	0.967733	-8	Exon (ENST00000572795.1/83394, exon 1 of 14)	76343	ENSG00000091622	PITPNM3	PITPNM family member 3
chr16	53398849	53400521	1673	11	-0.403918	-2.79295	0.281686	0.967733	-13	Distal Intergenic	20393		LOC102723373	uncharacterized LOC102723373
chr13	71613490	71614248	759	9	0.253296	2.79292	0.281698	0.967733	8	Intron (ENST00000611519.4/1602, intron 3 of 7)	252956	ENSG00000276644	DACH1	dachshund family transcription factor 1
chr14	53258436	53259287	852	7	0.302265	2.79289	0.28171	0.967733	10	Intron (ENST00000663291.1/ENST00000663291.1, intron 5 of 6)	105082	ENSG00000258731	LOC101927620	uncharacterized LOC101927620
chr2	71497417	71498570	1154	11	-0.225264	-2.79288	0.28171	0.967733	-7	Intron (ENST00000409582.7/8291, intron 3 of 55)	43695	ENSG00000135636	DYSF	dysferlin
chr16	5424498	5424706	209	8	-0.43482	-2.79287	0.281713	0.967733	-14	Intron (ENST00000569895.3/54715, intron 1 of 6)	184696	ENSG00000078328	RBFOX1	RNA binding fox-1 homolog 1
chr18	76467182	76467878	697	14	-0.243772	-2.79285	0.281721	0.967733	-8	Intron (ENST00000443185.7/9658, intron 1 of 6)	27364	ENSG00000101493	ZNF516	zinc finger protein 516
chr16	22724241	22724597	357	5	0.337151	2.79278	0.281733	0.967733	11	Distal Intergenic	-89565	ENSG00000122254	HS3ST2	heparan sulfate-glucosamine 3-sulfotransferase 2
chr1	14068521	14068955	435	7	-0.240419	-2.79274	0.281737	0.967733	-8	Intron (ENST00000636564.1/ENST00000636564.1, intron 1 of 2)	175729	ENSG00000189337	KAZN	kazrin, periplakin interacting protein
chr1	93811494	93812300	807	10	0.257977	2.7927	0.28174	0.967733	8	Intron (ENST00000370244.5/8412, intron 2 of 13)	34744	ENSG00000137936	MIG7	mig-7
chr3	154692866	154694811	1946	7	0.253423	2.7927	0.28174	0.967733	8	Distal Intergenic	-262676	ENSG00000174948	GPR149	G protein-coupled receptor 149
chr12	126866248	126867687	1440	8	0.383233	2.79269	0.28174	0.967733	12	Downstream (1-2kb)	6984	ENSG00000249873	LINC02372	long intergenic non-protein coding RNA 2372
chr4	166056856	166057687	832	8	-0.262517	-2.79264	0.281756	0.967733	-8	3' UTR	183619	ENSG00000038295	TLL1	tolloid like 1
chr17	47750109	47751777	1669	15	0.231158	2.79262	0.281764	0.967733	7	Distal Intergenic	16684	ENSG00000073861	TBX21	T-box transcription factor 21
chr7	20097953	20099874	1922	11	0.197934	2.79255	0.281787	0.967733	6	Intron (ENST00000590912.1/ENST00000590912.1, intron 1 of 4)	40500		LOC101927668	uncharacterized LOC101927668
chr22	15764978	15765555	578	10	0.364101	2.79254	0.281791	0.967733	12	Intron (ENST00000453395.5/106146148, intron 2 of 2)	18348	ENSG00000225255	PSLNR	prostate enriched lncRNA
chr10	106269154	106271389	2236	13	0.284244	2.7925	0.281802	0.967733	9	Distal Intergenic	84769	ENSG00000229775	LINC02624	long intergenic non-protein coding RNA 2624
chr16	85049412	85049496	85	5	0.351009	2.79245	0.281818	0.967733	11	Intron (ENST00000258180.7/9764, intron 1 of 12)	21661	ENSG00000135709	KIAA0513	KIAA0513
chr13	24701733	24702070	338	8	0.245268	2.79242	0.281829	0.967733	8	Exon (ENST00000218548.10/479, exon 14 of 23)	21322	ENSG00000075673	ATP12A	ATPase H+/K+ transporting non-gastric alpha2 subunit
chrX	113586614	113587521	908	8	-0.318675	-2.79239	0.281833	0.967733	-10	Distal Intergenic	471600		XACT	X active specific transcript
chr16	71927444	71928051	608	6	0.316533	2.79239	0.281833	0.967733	10	3' UTR	36875	ENSG00000182149	IST1	IST1 factor associated with ESCRT-III
chr5	153746713	153747735	1023	7	0.325159	2.79238	0.281837	0.967733	10	Intron (ENST00000518142.5/2890, intron 10 of 14)	256058	ENSG00000155511	GRIA1	glutamate ionotropic receptor AMPA type subunit 1
chrX	53814085	53814579	495	20	0.222135	2.79235	0.281845	0.967733	7	Distal Intergenic	-127357	ENSG00000086758	HUWE1	HECT, UBA and WWE domain containing E3 ubiquitin protein ligase 1
chr6	72973067	72974486	1420	7	0.320603	2.79235	0.281845	0.967733	10	Intron (ENST00000342056.6/56479, intron 1 of 14)	351275	ENSG00000185760	KCNQ5	potassium voltage-gated channel subfamily Q member 5
chr22	21874691	21875161	471	8	-0.369583	-2.79229	0.281856	0.967733	-12	Distal Intergenic	-7011	ENSG00000100030	MAPK1	mitogen-activated protein kinase 1
chr4	47214255	47216645	2391	8	0.340139	2.79228	0.281868	0.967733	11	Intron (ENST00000295454.8/2560, intron 4 of 8)	182688	ENSG00000163288	GABRB1	gamma-aminobutyric acid type A receptor beta1 subunit
chr2	50373888	50374191	304	6	-0.349974	-2.79227	0.281868	0.967733	-11	Intron (ENST00000401669.7/9378, intron 17 of 22)	657941	ENSG00000179915	NRXN1	neurexin 1
chr11	80138052	80138636	585	5	0.396975	2.79226	0.281868	0.967733	13	Distal Intergenic	624190	ENSG00000255178	LINC02720	long intergenic non-protein coding RNA 2720
chr2	91653679	91653929	251	7	-0.304137	-2.79226	0.281872	0.967733	-10	Intron (ENST00000609777.5/654342, intron 2 of 2)	6043		LSP1P4	LSP1 pseudogene 4
chr16	6917238	6917888	651	7	-0.266605	-2.79218	0.281891	0.967733	-8	Intron (ENST00000641259.1/54715, intron 6 of 19)	1677436	ENSG00000078328	RBFOX1	RNA binding fox-1 homolog 1
chr3	39287676	39288400	725	5	0.332372	2.79216	0.281895	0.967733	11	Exon (ENST00000605787.1/ENST00000605787.1, exon 1 of 1)	-5941	ENSG00000168329	CX3CR1	C-X3-C motif chemokine receptor 1
chrX	53623941	53624236	296	5	-0.347802	-2.79213	0.281906	0.967733	-11	Intron (ENST00000612484.4/10075, intron 16 of 80)	62483	ENSG00000086758	HUWE1	HECT, UBA and WWE domain containing E3 ubiquitin protein ligase 1
chrX	110516848	110517499	652	6	-0.268197	-2.7921	0.281918	0.967733	-9	Promoter (2-3kb)	-2813	ENSG00000225366	TDGF1P3	teratocarcinoma-derived growth factor 1 pseudogene 3
chr9	6566510	6566638	129	5	-0.455612	-2.79206	0.281922	0.967733	-15	Promoter (<=1kb)	0	ENSG00000178445	GLDC	glycine decarboxylase
chr4	2700856	2701379	524	7	0.343986	2.79206	0.281922	0.967733	11	Intron (ENST00000637812.1/8603, intron 19 of 20)	164225	ENSG00000125386	FAM193A	family with sequence similarity 193 member A
chr2	76139119	76139315	197	5	0.339678	2.79206	0.281922	0.967733	11	Intron (ENST00000670606.1/ENST00000670606.1, intron 4 of 4)	-428134	ENSG00000005436	GCFC2	GC-rich sequence DNA-binding factor 2
chr17	16476807	16477017	211	11	0.277793	2.79196	0.281937	0.967733	9	Intron (ENST00000580770.5/125144, intron 5 of 5)	37770	ENSG00000175061	SNHG29	small nucleolar RNA host gene 29
chr4	109351176	109351708	533	15	-0.298413	-2.79189	0.281949	0.967733	-9	Intron (ENST00000499713.6/ENST00000499713.6, intron 7 of 7)	48141	ENSG00000246774	COL25A1-DT	COL25A1 divergent transcript
chr11	115206355	115207138	784	9	0.236831	2.79187	0.281953	0.967733	8	Intron (ENST00000452722.7/23705, intron 8 of 9)	297277	ENSG00000182985	CADM1	cell adhesion molecule 1
chr8	45644286	45644624	339	8	0.468884	2.79186	0.281957	0.967733	15	Distal Intergenic	969899	ENSG00000248498	ASNSP1	asparagine synthetase pseudogene 1
chr13	107624570	107625901	1332	8	0.239467	2.79185	0.281961	0.967733	8	Intron (ENST00000375915.4/728215, intron 1 of 2)	241595	ENSG00000204442	FAM155A	family with sequence similarity 155 member A
chr6	35315448	35316296	849	13	-0.336535	-2.79179	0.281972	0.967733	-11	Intron (ENST00000316637.7/50619, intron 5 of 10)	17630	ENSG00000023892	DEF6	DEF6 guanine nucleotide exchange factor
chr2	163498102	163499000	899	5	-0.421526	-2.79177	0.281976	0.967733	-13	Distal Intergenic	236984	ENSG00000182263	FIGN	fidgetin, microtubule severing factor
chrX	85407486	85408782	1297	12	0.279351	2.79175	0.281984	0.967733	9	Distal Intergenic	-27769	ENSG00000124429	POF1B	POF1B actin binding protein
chr18	26493177	26493797	621	5	0.273885	2.79174	0.281984	0.967733	9	Intron (ENST00000580059.7/284252, intron 2 of 4)	54756	ENSG00000134504	KCTD1	potassium channel tetramerization domain containing 1
chrX	119500268	119500817	550	11	0.244557	2.79174	0.281984	0.967733	8	Distal Intergenic	30006	ENSG00000005022	SLC25A5	solute carrier family 25 member 5
chr6	13282582	13282915	334	5	0.324256	2.79172	0.281991	0.967733	10	Promoter (<=1kb)	526	ENSG00000215022	LOC100130357	uncharacterized LOC100130357
chr15	77636088	77636446	359	6	0.266368	2.79171	0.281991	0.967733	8	Intron (ENST00000561030.5/84894, intron 3 of 3)	59702	ENSG00000169783	LINGO1	leucine rich repeat and Ig domain containing 1
chrX	93924538	93924813	276	15	0.288193	2.7917	0.281995	0.967733	9	Distal Intergenic	250332	ENSG00000179083	FAM133A	family with sequence similarity 133 member A
chrX	54047542	54051693	4152	56	0.231295	2.79169	0.281995	0.967733	7	Promoter (<=1kb)	0	ENSG00000172943	PHF8	PHD finger protein 8
chr16	58126850	58127926	1077	14	0.282467	2.79167	0.282007	0.967733	9	Promoter (1-2kb)	1455	ENSG00000070761	CFAP20	cilia and flagella associated protein 20
chr6	71589857	71591998	2142	11	0.1843	2.79167	0.282007	0.967733	6	Distal Intergenic	136840		LINC01626	long intergenic non-protein coding RNA 1626
chr1	177592034	177592642	609	5	0.332331	2.79166	0.282007	0.967733	11	Intron (ENST00000663166.1/ENST00000663166.1, intron 1 of 4)	-107882	ENSG00000236720	LINC01741	long intergenic non-protein coding RNA 1741
chr19	43965679	43966811	1133	8	-0.39678	-2.79166	0.282007	0.967733	-13	Exon (ENST00000591168.5/7638, exon 5 of 5)	14456	ENSG00000159905	ZNF221	zinc finger protein 221
chr16	36429954	36430370	417	10	0.377889	2.79162	0.282011	0.967733	12	Distal Intergenic	681597	ENSG00000261122	LINC02167	long intergenic non-protein coding RNA 2167
chr3	38564580	38564819	240	5	0.326046	2.79162	0.282015	0.967733	10	Intron (ENST00000414099.6/6331, intron 20 of 25)	68530	ENSG00000183873	SCN5A	sodium voltage-gated channel alpha subunit 5
chr10	98631819	98633504	1686	10	-0.261221	-2.79159	0.282019	0.967733	-8	Intron (ENST00000404542.5/60495, intron 4 of 8)	110567	ENSG00000172987	HPSE2	heparanase 2 (inactive)
chr12	64414194	64414759	566	6	0.268068	2.79159	0.282022	0.967733	9	Intron (ENST00000332707.10/11260, intron 2 of 24)	9802	ENSG00000184575	XPOT	exportin for tRNA
chr1	14464374	14465892	1519	14	0.236801	2.79156	0.282026	0.967733	8	Intron (ENST00000636203.1/23254, intron 2 of 16)	571582	ENSG00000189337	KAZN	kazrin, periplakin interacting protein
chr19	20480703	20481422	720	11	0.238174	2.79152	0.282053	0.967733	8	Intron (ENST00000598131.1/ENST00000598131.1, intron 2 of 3)	-55734		ZNF826P	zinc finger protein 826, pseudogene
chr11	4389351	4389840	490	6	0.299095	2.79151	0.282069	0.967733	10	Exon (ENST00000254436.8/6737, exon 3 of 7)	3862	ENSG00000132109	TRIM21	tripartite motif containing 21
chr21	15083579	15084260	682	9	-0.304435	-2.79149	0.282069	0.967733	-10	Distal Intergenic	-17643	ENSG00000180530	NRIP1	nuclear receptor interacting protein 1
chrX	151743248	151743415	168	6	0.252185	2.79149	0.282069	0.967733	8	Exon (ENST00000329903.4/1260, exon 6 of 6)	4797	ENSG00000183862	CNGA2	cyclic nucleotide gated channel subunit alpha 2
chrX	120490480	120490838	359	5	-0.325249	-2.79143	0.282076	0.967733	-10	Distal Intergenic	-21115	ENSG00000005893	LAMP2	lysosomal associated membrane protein 2
chr2	100843111	100844484	1374	11	-0.234031	-2.79142	0.28208	0.967733	-7	Intron (ENST00000335681.10/4862, intron 1 of 20)	22972	ENSG00000170485	NPAS2	neuronal PAS domain protein 2
chr9	129102010	129102367	358	11	0.35511	2.79141	0.28208	0.967733	11	3' UTR	8426	ENSG00000095321	CRAT	carnitine O-acetyltransferase
chr3	1388559	1389081	523	9	0.699116	2.79135	0.282096	0.967733	22	Intron (ENST00000397479.6/27255, intron 19 of 21)	295901	ENSG00000134115	CNTN6	contactin 6
chrX	68879382	68879720	339	6	0.350075	2.79135	0.282096	0.967733	11	Distal Intergenic	50361	ENSG00000090776	EFNB1	ephrin B1
chr5	25817367	25818354	988	7	0.351018	2.79133	0.282096	0.967733	11	Distal Intergenic	519633		LINC02211	long intergenic non-protein coding RNA 2211
chr10	120992139	120992597	459	9	-0.219265	-2.79132	0.282103	0.967733	-7	Distal Intergenic	88074	ENSG00000120008	WDR11	WD repeat domain 11
chrX	117748809	117749739	931	21	0.254986	2.79129	0.282111	0.967733	8	Distal Intergenic	198203	ENSG00000003096	KLHL13	kelch like family member 13
chr12	101929560	101930090	531	12	-0.236592	-2.79127	0.282111	0.967733	-8	Intron (ENST00000549066.1/55332, intron 2 of 2)	21246	ENSG00000136048	DRAM1	DNA damage regulated autophagy modulator 1
chr13	87174376	87175788	1413	11	0.25412	2.79124	0.282119	0.967733	8	Distal Intergenic	262458		LINC00430	long intergenic non-protein coding RNA 430
chr9	124084244	124085205	962	7	0.303246	2.7912	0.282131	0.967733	10	Distal Intergenic	68847	ENSG00000106689	LHX2	LIM homeobox 2
chr4	115411426	115412222	797	6	0.313755	2.79116	0.282134	0.967733	10	Distal Intergenic	-297550	ENSG00000138653	NDST4	N-deacetylase and N-sulfotransferase 4
chr1	143702262	143702488	227	18	0.480172	2.79115	0.282142	0.967733	15	Promoter (2-3kb)	-2643	ENSG00000207349	RNVU1-17	RNA, variant U1 small nuclear 17
chr20	52521551	52523817	2267	9	0.195576	2.79114	0.282146	0.967733	6	Intron (ENST00000663974.1/ENST00000663974.1, intron 3 of 4)	310908	ENSG00000234948	LINC01524	long intergenic non-protein coding RNA 1524
chr4	133573137	133577581	4445	24	0.165639	2.79106	0.282161	0.967733	5	Exon (ENST00000503089.1/ENST00000503089.1, exon 1 of 3)	418244	ENSG00000138650	PCDH10	protocadherin 10
chr3	36184043	36184572	530	6	0.335809	2.79096	0.2822	0.967733	11	Distal Intergenic	-195772	ENSG00000144681	STAC	SH3 and cysteine rich domain
chr2	176140234	176140802	569	39	0.284631	2.79096	0.2822	0.967733	9	Intron (ENST00000432796.2/3232, intron 1 of 1)	3277	ENSG00000128652	HOXD3	homeobox D3
chr11	3598450	3598772	323	10	0.306579	2.79095	0.2822	0.967733	10	Distal Intergenic	-11129	ENSG00000182048	TRPC2	transient receptor potential cation channel subfamily C member 2 (pseudogene)
chrX	122293930	122294717	788	8	-0.354644	-2.79093	0.282204	0.967733	-11	Distal Intergenic	-889436	ENSG00000125675	GRIA3	glutamate ionotropic receptor AMPA type subunit 3
chr1	20239417	20239785	369	5	-0.264339	-2.79089	0.282212	0.967733	-8	Distal Intergenic	-3310	ENSG00000228105	LINC01757	long intergenic non-protein coding RNA 1757
chr1	28040287	28040640	354	5	0.424407	2.79086	0.282219	0.967733	14	Intron (ENST00000373871.8/2140, intron 4 of 17)	47970	ENSG00000158161	EYA3	EYA transcriptional coactivator and phosphatase 3
chrX	23395539	23396363	825	7	0.308294	2.79086	0.282219	0.967733	10	3' UTR	60690	ENSG00000165186	PTCHD1	patched domain containing 1
chr9	17196084	17196319	236	7	-0.262669	-2.79082	0.282239	0.967733	-8	Intron (ENST00000380641.4/54875, intron 2 of 6)	61044	ENSG00000044459	CNTLN	centlein
chr5	149706598	149707017	420	5	-0.379388	-2.79082	0.282239	0.967733	-12	Distal Intergenic	-23281	ENSG00000155846	PPARGC1B	PPARG coactivator 1 beta
chr15	52806135	52806697	563	28	-0.215705	-2.79082	0.282239	0.967733	-7	Distal Intergenic	-15057	ENSG00000169856	ONECUT1	one cut homeobox 1
chr17	21278437	21278961	525	7	0.316966	2.79081	0.282239	0.967733	10	Distal Intergenic	-5711	ENSG00000034152	MAP2K3	mitogen-activated protein kinase kinase 3
chr6	50665644	50666259	616	5	0.380546	2.7908	0.282239	0.967733	12	Distal Intergenic	-47569	ENSG00000008197	TFAP2D	transcription factor AP-2 delta
chr6	137417565	137418291	727	12	0.333697	2.79077	0.282243	0.967733	11	Distal Intergenic	76103	ENSG00000177468	OLIG3	oligodendrocyte transcription factor 3
chr4	133611971	133613023	1053	5	0.527089	2.79076	0.282243	0.967733	17	Distal Intergenic	457078	ENSG00000138650	PCDH10	protocadherin 10
chr3	152778734	152779402	669	5	-0.365378	-2.79068	0.282277	0.967733	-12	Distal Intergenic	-55729	ENSG00000169860	P2RY1	purinergic receptor P2Y1
chrX	115526141	115527302	1162	11	0.200769	2.79065	0.282289	0.967733	6	Intron (ENST00000607680.5/101927352, intron 2 of 2)	35429	ENSG00000271826	PLS3-AS1	PLS3 antisense RNA 1
chr3	23201136	23201468	333	7	0.259413	2.79064	0.282293	0.967733	8	Promoter (1-2kb)	1235	ENSG00000233153	UBE2E2-AS1	UBE2E2 antisense RNA 1 (head to head)
chr14	22737823	22738192	370	10	-0.237726	-2.79063	0.282293	0.967733	-8	Intron (ENST00000650620.1/ENST00000650620.1, intron 3 of 4)	-28330	ENSG00000155463	OXA1L	OXA1L mitochondrial inner membrane protein
chr16	49148655	49149459	805	7	0.270682	2.79062	0.282297	0.967733	9	Intron (ENST00000655430.1/ENST00000655430.1, intron 1 of 2)	132023	ENSG00000102924	CBLN1	cerebellin 1 precursor
chr5	159147321	159147940	620	11	-0.240881	-2.79061	0.282297	0.967733	-8	Distal Intergenic	13420	ENSG00000145860	RNF145	ring finger protein 145
chr21	20539941	20540524	584	9	0.300099	2.79059	0.282308	0.967733	10	Distal Intergenic	237942	ENSG00000224924	LINC00320	long intergenic non-protein coding RNA 320
chr4	103278726	103279297	572	6	0.269131	2.79057	0.282308	0.967733	9	Intron (ENST00000668077.1/ENST00000668077.1, intron 2 of 3)	22900		LINC02428	long intergenic non-protein coding RNA 2428
chr16	37735387	37735887	501	7	0.418816	2.79057	0.282308	0.967733	13	Distal Intergenic	1987030	ENSG00000261122	LINC02167	long intergenic non-protein coding RNA 2167
chr2	132115788	132116351	564	5	-0.353259	-2.79055	0.282312	0.967733	-11	Distal Intergenic	36387	ENSG00000163046	ANKRD30BL	ankyrin repeat domain 30B like
chr11	121183034	121183704	671	8	0.331924	2.79054	0.282312	0.967733	11	Intron (ENST00000392793.5/7007, intron 20 of 23)	81861	ENSG00000109927	TECTA	tectorin alpha
chrX	25898326	25898804	479	6	0.471143	2.79054	0.282312	0.967733	15	Distal Intergenic	-239539	ENSG00000176774	MAGEB18	MAGE family member B18
chr8	74125905	74126506	602	16	0.2835	2.79048	0.282331	0.967733	9	Intron (ENST00000668834.1/ENST00000668834.1, intron 1 of 2)	118282	ENSG00000104369	JPH1	junctophilin 1
chr16	49377824	49378335	512	12	-0.322157	-2.79046	0.282343	0.967733	-10	Exon (ENST00000299191.4/123970, exon 2 of 5)	4020	ENSG00000166152	C16orf78	chromosome 16 open reading frame 78
chr9	135575925	135576473	549	19	0.245671	2.79045	0.282343	0.967733	8	Promoter (<=1kb)	990	ENSG00000237339	LINC01502	long intergenic non-protein coding RNA 1502
chr8	114943719	114944146	428	5	0.316683	2.79045	0.282343	0.967733	10	Distal Intergenic	548075	ENSG00000104447	TRPS1	transcriptional repressor GATA binding 1
chr6	6954623	6955105	483	5	0.230101	2.79037	0.282362	0.967733	7	Distal Intergenic	-152492	ENSG00000124782	RREB1	ras responsive element binding protein 1
chr1	200187337	200188599	1263	6	-0.255477	-2.79033	0.282366	0.967733	-8	Distal Intergenic	143527	ENSG00000116833	NR5A2	nuclear receptor subfamily 5 group A member 2
chr9	32050981	32052282	1302	7	0.271473	2.79032	0.282366	0.967733	9	Distal Intergenic	-332321	ENSG00000122729	ACO1	aconitase 1
chr16	82505484	82506330	847	9	-0.319408	-2.79027	0.282374	0.967733	-10	Intron (ENST00000650164.1/ENST00000650164.1, intron 3 of 5)	-120635	ENSG00000140945	CDH13	cadherin 13
chrX	9147273	9147663	391	7	0.343495	2.79022	0.282385	0.967733	11	Intron (ENST00000651278.1/171483, intron 2 of 10)	148019	ENSG00000177138	FAM9B	family with sequence similarity 9 member B
chr2	108254551	108256117	1567	7	0.362489	2.79021	0.282385	0.967733	12	Exon (ENST00000329106.2/442038, exon 4 of 7)	7356	ENSG00000196228	SULT1C3	sulfotransferase family 1C member 3
chr15	19023854	19024048	195	6	0.467452	2.79018	0.282389	0.967733	15	Distal Intergenic	-1258696	ENSG00000259156	CHEK2P2	checkpoint kinase 2 pseudogene 2
chr5	178996180	178996634	455	11	0.23746	2.79018	0.282389	0.967733	8	Promoter (<=1kb)	0	ENSG00000113262	GRM6	glutamate metabotropic receptor 6
chr6	8755168	8755786	619	6	0.236777	2.79015	0.282397	0.967733	8	Exon (ENST00000644248.1/100506207, exon 4 of 4)	597006	ENSG00000285219	LOC100506207	uncharacterized LOC100506207
chr18	78173212	78173362	151	13	0.522219	2.79013	0.282397	0.967733	17	Distal Intergenic	-179481	ENSG00000265843	LINC01029	long intergenic non-protein coding RNA 1029
chr8	115217388	115217851	464	11	0.358438	2.79013	0.282401	0.967733	11	Distal Intergenic	274370	ENSG00000104447	TRPS1	transcriptional repressor GATA binding 1
chrX	38324887	38325472	586	17	0.288946	2.79012	0.282401	0.967733	9	Intron (ENST00000465127.1/7102, intron 3 of 8)	975557	ENSG00000156298	TSPAN7	tetraspanin 7
chr2	126808186	126808782	597	5	0.303592	2.79012	0.282401	0.967733	10	Distal Intergenic	-90082	ENSG00000237524	TEX51	testis expressed 51
chr17	83038821	83039117	297	6	-0.326692	-2.79011	0.282401	0.967733	-10	Intron (ENST00000570947.5/146712, intron 1 of 2)	9665	ENSG00000175711	B3GNTL1	UDP-GlcNAc:betaGal beta-1,3-N-acetylglucosaminyltransferase like 1
chr16	10978125	10978561	437	8	-0.304134	-2.7901	0.282401	0.967733	-10	Intron (ENST00000409790.6/23274, intron 8 of 23)	33561	ENSG00000038532	CLEC16A	C-type lectin domain containing 16A
chr1	205977958	205978640	683	15	0.226402	2.79003	0.28242	0.967733	7	3' UTR	24755	ENSG00000276600	RAB7B	RAB7B, member RAS oncogene family
chr10	76815005	76815388	384	8	0.322394	2.79001	0.282436	0.967733	10	Distal Intergenic	72522	ENSG00000156113	KCNMA1	potassium calcium-activated channel subfamily M alpha 1
chr8	38445129	38445299	171	6	-0.288599	-2.78999	0.282443	0.967733	-9	Intron (ENST00000649678.1/2260, intron 3 of 21)	22408	ENSG00000077782	FGFR1	fibroblast growth factor receptor 1
chr9	114831355	114832669	1315	9	-0.294947	-2.78998	0.282451	0.967733	-9	Distal Intergenic	-25316	ENSG00000181634	TNFSF15	TNF superfamily member 15
chr5	36334237	36334636	400	13	0.263484	2.78997	0.282451	0.967733	8	Distal Intergenic	-32123	ENSG00000164188	RANBP3L	RAN binding protein 3 like
chr12	116534756	116534969	214	9	-0.361488	-2.78995	0.282459	0.967733	-12	Promoter (1-2kb)	1334	ENSG00000196668	LINC00173	long intergenic non-protein coding RNA 173
chr7	90045095	90045729	635	5	-0.380832	-2.78994	0.282463	0.967733	-12	Intron (ENST00000478318.6/100874100, intron 2 of 2)	165906	ENSG00000227646	STEAP2-AS1	STEAP2 antisense RNA 1
chr1	182054298	182054695	398	5	0.255194	2.78994	0.282463	0.967733	8	3' UTR	7017	ENSG00000179930	ZNF648	zinc finger protein 648
chr4	166769892	166770780	889	16	-0.254473	-2.78993	0.282463	0.967733	-8	Intron (ENST00000541354.5/50859, intron 6 of 9)	463810	ENSG00000196104	SPOCK3	SPARC (osteonectin), cwcv and kazal like domains proteoglycan 3
chr2	116248564	116250177	1614	12	0.243259	2.7899	0.282463	0.967733	8	Distal Intergenic	433901	ENSG00000175497	DPP10	dipeptidyl peptidase like 10
chr5	19514154	19516098	1945	9	0.295561	2.78989	0.282463	0.967733	9	Intron (ENST00000382275.6/1016, intron 10 of 12)	472102	ENSG00000145526	CDH18	cadherin 18
chr16	5321596	5321970	375	10	-0.239976	-2.78988	0.282463	0.967733	-8	Intron (ENST00000569895.3/54715, intron 1 of 6)	81794	ENSG00000078328	RBFOX1	RNA binding fox-1 homolog 1
chr10	123587662	123588814	1153	10	0.299497	2.78987	0.282463	0.967733	10	Distal Intergenic	-77541	ENSG00000154478	GPR26	G protein-coupled receptor 26
chr9	134375567	134376139	573	14	0.424246	2.78984	0.28247	0.967733	14	Intron (ENST00000484822.1/6256, intron 2 of 2)	58469	ENSG00000186350	RXRA	retinoid X receptor alpha
chrX	38530715	38531542	828	13	-0.203305	-2.78975	0.282494	0.967733	-6	Intron (ENST00000465127.1/7102, intron 3 of 8)	1181385	ENSG00000156298	TSPAN7	tetraspanin 7
chr20	19866974	19867665	692	6	-0.389602	-2.78971	0.282509	0.967733	-12	Intron (ENST00000432334.2/54453, intron 3 of 3)	109368	ENSG00000132669	RIN2	Ras and Rab interactor 2
chr5	10971315	10971958	644	8	0.203418	2.78969	0.282517	0.967733	6	3' UTR	932488	ENSG00000169862	CTNND2	catenin delta 2
chr7	2393765	2393970	206	9	-0.271815	-2.78968	0.282517	0.967733	-9	Exon (ENST00000603368.1/ENST00000603368.1, exon 1 of 1)	-9618	ENSG00000136213	CHST12	carbohydrate sulfotransferase 12
chr8	10579954	10580389	436	5	0.363785	2.78967	0.282524	0.967733	12	Distal Intergenic	50542	ENSG00000184647	PRSS55	serine protease 55
chr12	35459086	35459422	337	5	-0.806412	-2.78962	0.282524	0.967733	-26	Distal Intergenic	1436590	ENSG00000139133	ALG10	ALG10 alpha-1,2-glucosyltransferase
chr19	18386091	18386195	105	8	0.328967	2.7896	0.282536	0.967733	10	Promoter (<=1kb)	0	ENSG00000130513	GDF15	growth differentiation factor 15
chr8	96794389	96796015	1627	7	-0.32714	-2.78956	0.282544	0.967733	-10	Intron (ENST00000220763.10/10404, intron 2 of 7)	149147	ENSG00000104324	CPQ	carboxypeptidase Q
chr9	138134306	138134592	287	8	0.401091	2.78949	0.282559	0.967733	13	Distal Intergenic	-15483		TUBBP5	tubulin beta pseudogene 5
chr12	64851925	64852657	733	12	0.26431	2.78947	0.282571	0.967733	8	Intron (ENST00000542120.5/23329, intron 9 of 12)	65914	ENSG00000111490	TBC1D30	TBC1 domain family member 30
chr11	3118767	3119257	491	9	0.276465	2.78943	0.282579	0.967733	9	Intron (ENST00000263650.12/114879, intron 7 of 21)	46053	ENSG00000021762	OSBPL5	oxysterol binding protein like 5
chr3	151384915	151385908	994	6	-0.448857	-2.78939	0.28259	0.967733	-14	Exon (ENST00000474524.5/116931, exon 34 of 43)	298026	ENSG00000144893	MED12L	mediator complex subunit 12L
chrX	110190452	110191064	613	15	0.272582	2.78935	0.282602	0.967733	9	Distal Intergenic	33999	ENSG00000208883	SNORD96B	small nucleolar RNA, C/D box 96B
chr2	111041746	111042013	268	5	0.493012	2.78935	0.282602	0.967733	16	Intron (ENST00000389811.8/55289, intron 16 of 18)	453033	ENSG00000172965	MIR4435-2HG	MIR4435-2 host gene
chrX	17039934	17043571	3638	17	0.193698	2.78929	0.282609	0.967733	6	Intron (ENST00000357277.8/9185, intron 5 of 17)	93276	ENSG00000169891	REPS2	RALBP1 associated Eps domain containing 2
chr6	168075530	168075684	155	6	-0.388676	-2.78926	0.282617	0.967733	-12	Intron (ENST00000646385.1/79981, intron 3 of 13)	17328	ENSG00000153303	FRMD1	FERM domain containing 1
chr2	86926166	86927200	1035	5	0.422939	2.78926	0.282617	0.967733	13	Intron (ENST00000409776.6/400966, intron 1 of 22)	18213	ENSG00000187627	RGPD1	RANBP2 like and GRIP domain containing 1
chr18	50632226	50632688	463	7	0.314876	2.78925	0.282617	0.967733	10	Intron (ENST00000400384.7/5596, intron 1 of 5)	72139	ENSG00000141639	MAPK4	mitogen-activated protein kinase 4
chr7	2925019	2925355	337	10	0.250127	2.78911	0.282644	0.967733	8	Intron (ENST00000396946.8/84433, intron 14 of 24)	118590	ENSG00000198286	CARD11	caspase recruitment domain family member 11
chr15	95335451	95336241	791	9	-0.407937	-2.78911	0.282644	0.967733	-13	Intron (ENST00000650234.1/145820, intron 1 of 6)	8923	ENSG00000259134	LINC00924	long intergenic non-protein coding RNA 924
chr3	6400331	6400685	355	7	-0.331386	-2.78909	0.282644	0.967733	-11	Distal Intergenic	244209	ENSG00000226258	GRM7-AS3	GRM7 antisense RNA 3
chr1	73065806	73066822	1017	10	0.218709	2.78907	0.282652	0.967733	7	Distal Intergenic	-238787	ENSG00000233973	LINC01360	long intergenic non-protein coding RNA 1360
chrX	47641424	47641789	366	6	0.219173	2.78902	0.282656	0.967733	7	5' UTR	8774	ENSG00000126767	ELK1	ETS transcription factor ELK1
chr21	41321245	41321772	528	18	0.213092	2.78896	0.282667	0.967733	7	Intron (ENST00000479810.6/54097, intron 2 of 9)	17033	ENSG00000183844	FAM3B	family with sequence similarity 3 member B
chr6	163795495	163796624	1130	5	0.348759	2.7889	0.282679	0.967733	11	Intron (ENST00000657138.1/ENST00000657138.1, intron 1 of 1)	229037	ENSG00000112531	QKI	QKI, KH domain containing RNA binding
chr5	84415954	84417711	1758	6	-0.283876	-2.78889	0.282683	0.967733	-9	Exon (ENST00000515688.5/ENST00000515688.5, exon 4 of 4)	-31074	ENSG00000164176	EDIL3	EGF like repeats and discoidin domains 3
chrX	63657938	63658950	1013	8	-0.212493	-2.78889	0.282683	0.967733	-7	Promoter (<=1kb)	0	ENSG00000131089	ARHGEF9	Cdc42 guanine nucleotide exchange factor 9
chr7	32853990	32855217	1228	13	0.193488	2.78888	0.282683	0.967733	6	Distal Intergenic	24276	ENSG00000170852	KBTBD2	kelch repeat and BTB domain containing 2
chr22	18382328	18382482	155	5	-0.404271	-2.78885	0.282683	0.967733	-13	Intron (ENST00000619172.5/729461, intron 3 of 11)	4115	ENSG00000274044	FAM230J	family with sequence similarity 230 member J
chr10	33720555	33721261	707	9	-0.258175	-2.78882	0.282683	0.967733	-8	Distal Intergenic	51395	ENSG00000261683	LINC00838	long intergenic non-protein coding RNA 838
chr20	62032872	62033263	392	10	0.381986	2.78882	0.282683	0.967733	12	Intron (ENST00000252996.8/6874, intron 1 of 14)	32547	ENSG00000130699	TAF4	TATA-box binding protein associated factor 4
chrX	118130991	118131747	757	5	-0.337919	-2.78882	0.282683	0.967733	-11	Distal Intergenic	-13651	ENSG00000003096	KLHL13	kelch like family member 13
chr17	76701297	76701823	527	19	0.161326	2.78878	0.282691	0.967733	5	Intron (ENST00000355797.7/439921, intron 1 of 3)	9132	ENSG00000182534	MXRA7	matrix remodeling associated 7
chrX	122454433	122455514	1082	8	-0.328092	-2.78876	0.282694	0.967733	-10	Intron (ENST00000665977.1/ENST00000665977.1, intron 1 of 2)	-728639	ENSG00000125675	GRIA3	glutamate ionotropic receptor AMPA type subunit 3
chr10	101576592	101576836	245	5	-0.29913	-2.78876	0.282694	0.967733	-10	Intron (ENST00000470165.1/25911, intron 1 of 4)	6032	ENSG00000166171	DPCD	deleted in primary ciliary dyskinesia homolog (mouse)
chr1	195295150	195296462	1313	11	0.226339	2.78866	0.282706	0.967733	7	Distal Intergenic	768773		LINC01724	long intergenic non-protein coding RNA 1724
chrX	112109238	112110852	1615	14	-0.247517	-2.78865	0.28271	0.967733	-8	Distal Intergenic	-26462	ENSG00000072315	TRPC5	transient receptor potential cation channel subfamily C member 5
chr10	102766577	102766818	242	8	0.24994	2.78865	0.282714	0.967733	8	Intron (ENST00000448841.7/54838, intron 1 of 3)	22629	ENSG00000166272	WBP1L	WW domain binding protein 1 like
chr4	2319022	2319210	189	7	-0.379573	-2.78864	0.282718	0.967733	-12	Exon (ENST00000510632.1/ENST00000510632.1, exon 3 of 3)	99453	ENSG00000159733	ZFYVE28	zinc finger FYVE-type containing 28
chr1	34059600	34060549	950	10	0.28826	2.78863	0.282721	0.967733	9	Intron (ENST00000373381.8/114784, intron 2 of 70)	104725	ENSG00000121904	CSMD2	CUB and Sushi multiple domains 2
chr14	54053392	54054175	784	5	0.381085	2.78863	0.282725	0.967733	12	Distal Intergenic	-94631	ENSG00000125378	BMP4	bone morphogenetic protein 4
chrX	32686279	32686532	254	6	-0.508301	-2.78861	0.282729	0.967733	-16	Intron (ENST00000619831.4/1756, intron 9 of 80)	524987	ENSG00000198947	DMD	dystrophin
chrX	41290764	41291161	398	5	0.291064	2.78858	0.282745	0.967733	9	Distal Intergenic	15025	ENSG00000223714	LINC02601	long intergenic non-protein coding RNA 2601
chr4	110361698	110363028	1331	12	-0.226768	-2.78852	0.282772	0.967733	-7	Promoter (2-3kb)	-2705	ENSG00000138792	ENPEP	glutamyl aminopeptidase
chr14	21141762	21142277	516	19	0.219837	2.78848	0.282772	0.967733	7	Distal Intergenic	13786	ENSG00000169327	OR5AU1	olfactory receptor family 5 subfamily AU member 1
chr4	129241142	129242403	1262	7	0.264644	2.78847	0.282772	0.967733	8	Distal Intergenic	144972	ENSG00000151470	C4orf33	chromosome 4 open reading frame 33
chr3	164292206	164292606	401	7	0.396962	2.78847	0.282776	0.967733	13	Distal Intergenic	-120650	ENSG00000221251	MIR1263	microRNA 1263
chr2	208105837	208105978	142	5	0.376628	2.78845	0.282779	0.967733	12	Distal Intergenic	18546	ENSG00000118231	CRYGD	crystallin gamma D
chrX	104252471	104253073	603	9	0.249566	2.78844	0.282783	0.967733	8	Promoter (1-2kb)	1860	ENSG00000123576	ESX1	ESX homeobox 1
chr2	134788972	134790507	1536	10	0.232651	2.78839	0.282806	0.967733	7	Intron (ENST00000392929.6/100129961, intron 3 of 3)	128163		CCNT2-AS1	CCNT2 antisense RNA 1
chr2	92663747	92665090	1344	7	-0.779676	-2.78837	0.282822	0.967733	-25	Distal Intergenic	723079		ACTR3BP2	ACTR3B pseudogene 2
chr7	19339303	19339731	429	16	0.261657	2.78837	0.282826	0.967733	8	Distal Intergenic	-193882	ENSG00000146618	FERD3L	Fer3 like bHLH transcription factor
chr19	32246098	32246363	266	5	0.294069	2.78835	0.282833	0.967733	9	Distal Intergenic	-99231	ENSG00000168813	ZNF507	zinc finger protein 507
chr6	26930307	26930811	505	7	-0.340744	-2.78833	0.282833	0.967733	-11	Intron (ENST00000479900.5/387036, intron 2 of 8)	25743	ENSG00000241549	GUSBP2	GUSB pseudogene 2
chr8	135259772	135260126	355	8	0.471884	2.78831	0.282837	0.967733	15	Intron (ENST00000522279.5/286094, intron 1 of 5)	25641	ENSG00000254083	LINC01591	long intergenic non-protein coding RNA 1591
chr17	45098461	45099160	700	12	0.266978	2.78831	0.282841	0.967733	8	3' UTR	46851	ENSG00000136448	NMT1	N-myristoyltransferase 1
chr9	130311877	130312071	195	6	0.35054	2.7883	0.282853	0.967733	11	Intron (ENST00000624552.3/256158, intron 15 of 97)	45995	ENSG00000148357	HMCN2	hemicentin 2
chr6	120211905	120212729	825	5	-0.381144	-2.78828	0.282857	0.967733	-12	Distal Intergenic	196726	ENSG00000265725	MIR3144	microRNA 3144
chr22	36682018	36682505	488	8	0.302663	2.78827	0.282872	0.967733	10	Intron (ENST00000300105.6/10369, intron 1 of 3)	21053	ENSG00000166862	CACNG2	calcium voltage-gated channel auxiliary subunit gamma 2
chr6	17721070	17721621	552	12	-0.314623	-2.78827	0.282872	0.967733	-10	Distal Intergenic	-14236	ENSG00000124789	NUP153	nucleoporin 153
chr16	9465470	9466383	914	12	-0.277865	-2.78825	0.282876	0.967733	-9	Intron (ENST00000652999.1/ENST00000652999.1, intron 2 of 4)	-9965	ENSG00000261075	LINC01195	long intergenic non-protein coding RNA 1195
chr4	134829984	134830426	443	10	0.484619	2.78824	0.28288	0.967733	15	Distal Intergenic	293311		LINC02485	long intergenic non-protein coding RNA 2485
chr4	114516877	114517967	1091	14	0.303017	2.78824	0.28288	0.967733	10	Distal Intergenic	-80803	ENSG00000174607	UGT8	UDP glycosyltransferase 8
chrX	23132925	23133159	235	12	-0.457375	-2.78824	0.28288	0.967733	-15	Intron (ENST00000608254.1/100873065, intron 2 of 5)	159987		PTCHD1-AS	PTCHD1 antisense RNA (head to head)
chr9	33205573	33206469	897	16	-0.216026	-2.78821	0.282888	0.967733	-7	Distal Intergenic	-11896	ENSG00000122711	SPINK4	serine peptidase inhibitor, Kazal type 4
chr6	126408719	126409599	881	5	0.264507	2.7882	0.282888	0.967733	8	Intron (ENST00000652383.1/ENST00000652383.1, intron 3 of 4)	68545	ENSG00000203760	CENPW	centromere protein W
chr11	2058645	2059234	590	7	-0.333354	-2.78812	0.282907	0.967733	-11	Distal Intergenic	-57175	ENSG00000130600	H19	H19 imprinted maternally expressed transcript
chr2	201175999	201176291	293	6	0.390082	2.78811	0.282907	0.967733	12	3' UTR	59835	ENSG00000003402	CFLAR	CASP8 and FADD like apoptosis regulator
chr21	29707407	29707773	367	8	0.340207	2.78811	0.282907	0.967733	11	Intron (ENST00000327783.8/2897, intron 1 of 17)	231759	ENSG00000171189	GRIK1	glutamate ionotropic receptor kainate type subunit 1
chr1	91082138	91083325	1188	15	-0.324106	-2.78808	0.282907	0.967733	-10	Distal Intergenic	-59866	ENSG00000122482	ZNF644	zinc finger protein 644
chr2	228610814	228611545	732	5	0.25411	2.78808	0.282907	0.967733	8	Promoter (<=1kb)	0	ENSG00000232023	LINC01807	long intergenic non-protein coding RNA 1807
chr9	60681699	60682172	474	6	0.394758	2.78806	0.282915	0.967733	13	Distal Intergenic	-232202	ENSG00000276040	SPATA31A7	SPATA31 subfamily A member 7
chrX	151383718	151384041	324	7	-0.198259	-2.78799	0.282945	0.967733	-6	Intron (ENST00000668689.1/ENST00000668689.1, intron 1 of 1)	-12474	ENSG00000160131	VMA21	vacuolar ATPase assembly factor VMA21
chrX	49634479	49635013	535	6	-0.347122	-2.78798	0.282949	0.967733	-11	Distal Intergenic	34304	ENSG00000205777	GAGE1	G antigen 1
chr8	12695993	12696417	425	10	-0.243143	-2.78798	0.282949	0.967733	-8	Exon (ENST00000533484.1/ENST00000533484.1, exon 1 of 1)	-22715	ENSG00000264512	MIR5692A2	microRNA 5692a-2
chr12	25347818	25349092	1275	8	0.311263	2.78797	0.282953	0.967733	10	Distal Intergenic	-96882	ENSG00000133703	KRAS	KRAS proto-oncogene, GTPase
chr7	153976292	153976958	667	11	-0.199299	-2.78797	0.282953	0.967733	-6	Intron (ENST00000404039.5/1804, intron 1 of 25)	89195	ENSG00000130226	DPP6	dipeptidyl peptidase like 6
chr6	20826519	20827107	589	7	0.241062	2.78796	0.282953	0.967733	8	Intron (ENST00000274695.8/54901, intron 8 of 15)	292062	ENSG00000145996	CDKAL1	CDK5 regulatory subunit associated protein 1 like 1
chr10	57466332	57468367	2036	11	0.286807	2.78788	0.282969	0.967733	9	Distal Intergenic	-161773	ENSG00000264747	MIR3924	microRNA 3924
chrX	3605063	3605264	202	6	-0.295736	-2.78786	0.282973	0.967733	-9	3' UTR	108385	ENSG00000183943	PRKX	protein kinase X-linked
chr22	48898957	48899514	558	12	-0.336677	-2.78777	0.283011	0.967733	-11	Distal Intergenic	6244	ENSG00000205632	LINC01310	long intergenic non-protein coding RNA 1310
chr22	30947637	30948599	963	7	0.323929	2.78775	0.283011	0.967733	10	Intron (ENST00000397641.8/22880, intron 5 of 25)	20175	ENSG00000133422	MORC2	MORC family CW-type zinc finger 2
chr5	141501866	141502139	274	7	-0.388274	-2.78775	0.283011	0.967733	-12	Intron (ENST00000517417.2/56114, intron 2 of 3)	71359	ENSG00000253159	PCDHGA12	protocadherin gamma subfamily A, 12
chr19	48411867	48412142	276	5	-0.348699	-2.78769	0.28303	0.967733	-11	Intron (ENST00000263269.3/2906, intron 3 of 12)	16992	ENSG00000105464	GRIN2D	glutamate ionotropic receptor NMDA type subunit 2D
chrX	155276551	155277522	972	5	-0.266997	-2.78763	0.283038	0.967733	-8	3' UTR	57092	ENSG00000155962	CLIC2	chloride intracellular channel 2
chr3	94137316	94137609	294	6	0.364467	2.78761	0.283038	0.967733	12	Distal Intergenic	-73927	ENSG00000178700	DHFR2	dihydrofolate reductase 2
chr8	120034926	120035965	1040	14	0.33883	2.78761	0.283038	0.967733	11	Intron (ENST00000523492.5/64798, intron 6 of 6)	161209	ENSG00000155792	DEPTOR	DEP domain containing MTOR interacting protein
chr13	47404732	47406780	2049	10	0.166912	2.78753	0.283061	0.967733	5	Distal Intergenic	-507656	ENSG00000102468	HTR2A	5-hydroxytryptamine receptor 2A
chrX	98003122	98005070	1949	13	0.225222	2.78752	0.283061	0.967733	7	Distal Intergenic	-385863	ENSG00000236256	DIAPH2-AS1	DIAPH2 antisense RNA 1
chr4	143898142	143898726	585	9	0.224587	2.7875	0.283069	0.967733	7	Intron (ENST00000641328.1/101927636, intron 6 of 6)	338685	ENSG00000251600	LOC101927636	uncharacterized LOC101927636
chr19	33571419	33573148	1730	6	-0.260171	-2.78747	0.283069	0.967733	-8	Distal Intergenic	-48805	ENSG00000124302	CHST8	carbohydrate sulfotransferase 8
chrX	46513030	46513928	899	16	-0.195982	-2.78744	0.283077	0.967733	-6	Intron (ENST00000523374.5/641339, intron 5 of 5)	31513	ENSG00000251192	ZNF674	zinc finger protein 674
chr14	70869804	70870409	606	10	0.322197	2.78744	0.283081	0.967733	10	Distal Intergenic	-36996	ENSG00000100731	PCNX1	pecanex 1
chr17	13997523	13999882	2360	26	0.172105	2.78742	0.283088	0.967733	5	Intron (ENST00000582752.7/100874058, intron 2 of 4)	69601	ENSG00000236088	COX10-AS1	COX10 antisense RNA 1
chr14	102231583	102231755	173	8	0.312193	2.7874	0.283092	0.967733	10	3' UTR	8852	ENSG00000080823	MOK	MOK protein kinase
chr19	39502979	39503817	839	37	0.184137	2.78737	0.283104	0.967733	6	Exon (ENST00000600437.1/10683, exon 4 of 6)	4084	ENSG00000090932	DLL3	delta like canonical Notch ligand 3
chr20	26630184	26631625	1442	8	0.321309	2.78736	0.283104	0.967733	10	Distal Intergenic	-378648	ENSG00000227195	MIR663AHG	MIR663A host gene
chr7	56412657	56412943	287	12	-0.282492	-2.78733	0.283123	0.967733	-9	Distal Intergenic	19759		LOC650226	ankyrin repeat domain 26 pseudogene
chr18	30444887	30446434	1548	9	0.349349	2.78726	0.283139	0.967733	11	Distal Intergenic	145977	ENSG00000283218	MIR302F	microRNA 302f
chr14	77794714	77795501	788	11	0.313994	2.78726	0.283142	0.967733	10	Distal Intergenic	-4608	ENSG00000063761	ADCK1	aarF domain containing kinase 1
chr16	23910001	23910216	216	5	-0.251021	-2.78726	0.283142	0.967733	-8	Intron (ENST00000321728.12/5579, intron 2 of 16)	74018	ENSG00000166501	PRKCB	protein kinase C beta
chr13	51920136	51920605	470	6	0.363315	2.78722	0.28315	0.967733	12	Distal Intergenic	25958	ENSG00000123191	ATP7B	ATPase copper transporting beta
chr10	74397283	74398050	768	5	-0.391239	-2.78721	0.28315	0.967733	-12	Intron (ENST00000672429.1/132, intron 5 of 9)	246081	ENSG00000156110	ADK	adenosine kinase
chr13	84530577	84532101	1525	7	0.275195	2.78719	0.28315	0.967733	9	Distal Intergenic	-30263		LINC00333	long intergenic non-protein coding RNA 333
chr7	146060997	146061346	350	5	0.37325	2.78717	0.283158	0.967733	12	Distal Intergenic	-54656	ENSG00000174469	CNTNAP2	contactin associated protein like 2
chrX	144082441	144082726	286	5	0.167244	2.78717	0.283158	0.967733	5	Distal Intergenic	198370	ENSG00000276380	UBE2NL	ubiquitin conjugating enzyme E2 N like (gene/pseudogene)
chr4	65023264	65024323	1060	7	-0.387201	-2.78715	0.283166	0.967733	-12	Promoter (<=1kb)	0	ENSG00000250125	LINC02232	long intergenic non-protein coding RNA 2232
chr18	22043438	22043864	427	7	0.230234	2.78712	0.283181	0.967733	7	Exon (ENST00000584898.1/ENST00000584898.1, exon 3 of 4)	125104	ENSG00000266010	GATA6-AS1	GATA6 antisense RNA 1 (head to head)
chr3	153055503	153055782	280	11	-0.536526	-2.78711	0.283181	0.967733	-17	Distal Intergenic	-106444	ENSG00000181467	RAP2B	RAP2B, member of RAS oncogene family
chr8	48126464	48126971	508	9	-0.265359	-2.78709	0.283193	0.967733	-8	Distal Intergenic	76884	ENSG00000169139	UBE2V2	ubiquitin conjugating enzyme E2 V2
chr14	27035096	27035948	853	6	0.275298	2.78705	0.283212	0.967733	9	Intron (ENST00000656336.1/102725045, intron 2 of 5)	435341	ENSG00000257842	LINC02588	long intergenic non-protein coding RNA 2588
chr17	53798037	53799290	1254	8	-0.403771	-2.78701	0.283239	0.967733	-13	Intron (ENST00000650577.1/ENST00000650577.1, intron 4 of 6)	-23637	ENSG00000141200	KIF2B	kinesin family member 2B
chr8	15478896	15479829	934	5	-0.386357	-2.787	0.283243	0.967733	-12	Intron (ENST00000503191.5/7991, intron 1 of 5)	61681	ENSG00000104723	TUSC3	tumor suppressor candidate 3
chr13	46381897	46382635	739	5	0.36667	2.78699	0.283247	0.967733	12	Intron (ENST00000378781.7/80183, intron 1 of 13)	4865	ENSG00000102445	RUBCNL	rubicon like autophagy enhancer
chr3	153778452	153779528	1077	7	-0.227306	-2.78696	0.283251	0.967733	-7	Intron (ENST00000488210.1/105374165, intron 3 of 3)	200658		LINC02006	long intergenic non-protein coding RNA 2006
chr3	40684215	40687211	2997	14	0.250203	2.78696	0.283251	0.967733	8	Distal Intergenic	154927	ENSG00000172888	ZNF621	zinc finger protein 621
chr5	74641954	74642249	296	17	0.224505	2.78695	0.283251	0.967733	7	Promoter (1-2kb)	1931	ENSG00000049860	HEXB	hexosaminidase subunit beta
chrX	57342160	57342659	500	6	0.19179	2.78694	0.283254	0.967733	6	Intron (ENST00000374900.4/158584, intron 5 of 10)	55454	ENSG00000165591	FAAH2	fatty acid amide hydrolase 2
chr1	27571762	27571979	218	12	-0.258798	-2.78693	0.283258	0.967733	-8	Intron (ENST00000247087.10/27245, intron 1 of 5)	31613	ENSG00000126705	AHDC1	AT-hook DNA binding motif containing 1
chr15	24989876	24990995	1120	9	-0.120813	-2.78692	0.283266	0.967733	-4	Exon (ENST00000557108.6/104472715, exon 3 of 3)	34842		SNHG14	small nucleolar RNA host gene 14
chr2	241575545	241575711	167	5	-0.414376	-2.7869	0.283278	0.967733	-13	Distal Intergenic	-16568		BOK-AS1	BOK antisense RNA 1
chrX	47423471	47423882	412	15	-0.289735	-2.78687	0.283282	0.967733	-9	Distal Intergenic	34822	ENSG00000221459	SNORA11C	small nucleolar RNA, H/ACA box 11C
chrX	47299088	47299426	339	8	0.200477	2.78684	0.283289	0.967733	6	Distal Intergenic	52006	ENSG00000102226	USP11	ubiquitin specific peptidase 11
chr15	91613073	91614104	1032	7	0.54158	2.78684	0.283289	0.967733	17	Distal Intergenic	149736	ENSG00000258551	CRAT37	cervical cancer-associated transcript 37
chr1	193818340	193819124	785	6	0.219981	2.78678	0.283305	0.967733	7	Intron (ENST00000656143.1/ENST00000656143.1, intron 2 of 5)	469209	ENSG00000232077	LINC01031	long intergenic non-protein coding RNA 1031
chr14	16721632	16722185	554	8	0.680379	2.78674	0.283316	0.967733	22	Distal Intergenic	-1878860	ENSG00000257115	OR11H12	olfactory receptor family 11 subfamily H member 12
chr9	98493574	98494760	1187	11	0.270629	2.78673	0.283316	0.967733	9	Intron (ENST00000259455.4/9568, intron 4 of 18)	214175	ENSG00000136928	GABBR2	gamma-aminobutyric acid type B receptor subunit 2
chr12	65226077	65227346	1270	8	0.29792	2.78669	0.283324	0.967733	9	Intron (ENST00000308330.3/23592, intron 4 of 12)	56494	ENSG00000174106	LEMD3	LEM domain containing 3
chr2	236572583	236572984	402	11	0.370073	2.78664	0.283339	0.967733	12	Intron (ENST00000447924.1/57007, intron 1 of 1)	4796	ENSG00000144476	ACKR3	atypical chemokine receptor 3
chr22	41184553	41184640	88	5	-0.23409	-2.78659	0.283351	0.967733	-7	Intron (ENST00000420537.1/101927279, intron 2 of 2)	12816		EP300-AS1	EP300 antisense RNA 1
chr14	27388848	27390691	1844	10	0.238183	2.78658	0.283351	0.967733	8	Intron (ENST00000553392.5/728755, intron 2 of 5)	282539	ENSG00000258932	LOC728755	uncharacterized LOC728755
chr22	39088600	39089207	608	11	0.320526	2.78657	0.283351	0.967733	10	Distal Intergenic	7965	ENSG00000239713	APOBEC3G	apolipoprotein B mRNA editing enzyme catalytic subunit 3G
chr1	87531125	87532963	1839	9	0.365345	2.78656	0.283363	0.967733	12	Distal Intergenic	-159442	ENSG00000227290	LINC01364	long intergenic non-protein coding RNA 1364
chr8	139368845	139369691	847	6	0.255313	2.7865	0.283394	0.967733	8	Distal Intergenic	232373	ENSG00000169427	KCNK9	potassium two pore domain channel subfamily K member 9
chr5	164448956	164449497	542	5	0.323144	2.78647	0.283394	0.967733	10	Exon (ENST00000519929.2/101927835, exon 3 of 4)	18382		LINC02143	long intergenic non-protein coding RNA 2143
chr2	119145228	119145680	453	9	-0.333182	-2.78647	0.283394	0.967733	-11	Distal Intergenic	13071	ENSG00000144119	C1QL2	complement C1q like 2
chr8	70950028	70952501	2474	14	-0.316278	-2.78646	0.283394	0.967733	-10	Intron (ENST00000647843.1/389668, intron 2 of 8)	280659	ENSG00000221947	XKR9	XK related 9
chrX	120692528	120695139	2612	14	0.292491	2.78643	0.283409	0.967733	9	Distal Intergenic	-62474	ENSG00000171155	C1GALT1C1	C1GALT1 specific chaperone 1
chr21	11463917	11464551	635	6	-0.718528	-2.78641	0.283417	0.967733	-23	Distal Intergenic	942342	ENSG00000274391	TPTE	transmembrane phosphatase with tensin homology
chr10	48604479	48604970	492	35	0.226247	2.7864	0.283424	0.967733	7	Promoter (<=1kb)	0	ENSG00000128805	ARHGAP22	Rho GTPase activating protein 22
chr15	90359540	90359809	270	12	-0.287604	-2.78639	0.283424	0.967733	-9	Intron (ENST00000354377.8/342132, intron 3 of 3)	7256	ENSG00000196391	ZNF774	zinc finger protein 774
chr8	18373521	18373902	382	5	0.306326	2.78634	0.283451	0.967733	10	Distal Intergenic	-17380	ENSG00000156006	NAT2	N-acetyltransferase 2
chr20	50635384	50635888	505	20	0.195477	2.78633	0.283451	0.967733	6	Intron (ENST00000327979.8/140876, intron 1 of 21)	55654	ENSG00000042062	RIPOR3	RIPOR family member 3
chr10	4522579	4522964	386	5	-0.305742	-2.78627	0.283467	0.967733	-10	Distal Intergenic	116077	ENSG00000224382	LINC00703	long intergenic non-protein coding RNA 703
chr12	12995612	12997320	1709	8	0.271544	2.78626	0.283467	0.967733	9	Promoter (2-3kb)	2945	ENSG00000013583	HEBP1	heme binding protein 1
chr6	126733764	126734878	1115	17	0.273752	2.78624	0.283475	0.967733	9	Intron (ENST00000651326.1/ENST00000651326.1, intron 3 of 6)	249133	ENSG00000207632	MIR588	microRNA 588
chr2	95315434	95316036	603	19	-0.240757	-2.78621	0.283478	0.967733	-8	Intron (ENST00000295225.10/30818, intron 2 of 8)	18087	ENSG00000115041	KCNIP3	potassium voltage-gated channel interacting protein 3
chr12	45392960	45393104	145	5	0.35562	2.78618	0.283478	0.967733	11	Intron (ENST00000426898.2/196527, intron 12 of 17)	176973	ENSG00000177119	ANO6	anoctamin 6
chr4	188156091	188156411	321	10	0.389147	2.78618	0.283478	0.967733	12	Distal Intergenic	12428	ENSG00000184108	TRIML1	tripartite motif family like 1
chr2	145107989	145108551	563	6	0.366291	2.78611	0.28349	0.967733	12	Intron (ENST00000653533.1/401014, intron 4 of 5)	440215	ENSG00000226674	TEX41	testis expressed 41
chr6	129655687	129656638	952	16	0.255154	2.7861	0.283494	0.967733	8	Intron (ENST00000368149.3/93663, intron 1 of 14)	53539	ENSG00000146376	ARHGAP18	Rho GTPase activating protein 18
chr15	58458320	58459211	892	6	-0.381983	-2.78607	0.283502	0.967733	-12	Intron (ENST00000356113.10/3990, intron 3 of 10)	39524	ENSG00000259293	LIPC-AS1	LIPC antisense RNA 1
chr11	34539731	34540862	1132	9	0.322871	2.78605	0.283502	0.967733	10	Intron (ENST00000527984.1/ENST00000527984.1, intron 2 of 2)	-25926	ENSG00000135374	ELF5	E74 like ETS transcription factor 5
chr3	15961816	15962319	504	5	-0.335799	-2.78602	0.283517	0.967733	-11	Distal Intergenic	88045	ENSG00000207815	MIR563	microRNA 563
chr18	76541128	76541522	395	11	-0.324635	-2.78601	0.283517	0.967733	-10	Intron (ENST00000578613.6/284276, intron 2 of 2)	12476	ENSG00000266256	LINC00908	long intergenic non-protein coding RNA 908
chr22	13393048	13393749	702	9	0.772344	2.786	0.283525	0.967733	25	Distal Intergenic	1565525		LOC102723769	uncharacterized LOC102723769
chr17	68740384	68741337	954	9	0.28146	2.78599	0.283525	0.967733	9	Intron (ENST00000587999.1/ENST00000587999.1, intron 2 of 2)	112230	ENSG00000267659	LINC01482	long intergenic non-protein coding RNA 1482
chrX	101840922	101841314	393	7	-0.47804	-2.78596	0.283533	0.967733	-15	Exon (ENST00000473265.3/55998, exon 6 of 15)	16263	ENSG00000126952	NXF5	nuclear RNA export factor 5
chr17	75715408	75715927	520	23	0.194663	2.78591	0.283552	0.967733	6	Distal Intergenic	-5401	ENSG00000132470	ITGB4	integrin subunit beta 4
chr3	120884416	120886617	2202	7	0.305992	2.78584	0.283575	0.967733	10	Intron (ENST00000661060.1/101926983, intron 2 of 5)	21435	ENSG00000243593	LINC02049	long intergenic non-protein coding RNA 2049
chrX	6322622	6322847	226	10	-0.590163	-2.78578	0.283583	0.967733	-19	Distal Intergenic	61116	ENSG00000265284	MIR4770	microRNA 4770
chr19	55185022	55185417	396	11	0.301925	2.78567	0.283602	0.967733	10	Intron (ENST00000376350.8/5794, intron 18 of 19)	24084	ENSG00000080031	PTPRH	protein tyrosine phosphatase receptor type H
chr16	3889547	3889776	230	7	0.423994	2.78565	0.28361	0.967733	13	Distal Intergenic	-8821	ENSG00000005339	CREBBP	CREB binding protein
chr6	10641534	10642324	791	8	0.35181	2.78564	0.28361	0.967733	11	Distal Intergenic	45226	ENSG00000137434	C6orf52	chromosome 6 open reading frame 52
chr19	30783805	30784266	462	9	0.251689	2.78561	0.28361	0.967733	8	Distal Intergenic	234459	ENSG00000198597	ZNF536	zinc finger protein 536
chrX	97580777	97581475	699	6	0.77661	2.7856	0.283614	0.967733	25	Intron (ENST00000373061.7/1730, intron 26 of 26)	896114	ENSG00000147202	DIAPH2	diaphanous related formin 2
chr8	15141832	15142144	313	5	-0.428689	-2.78558	0.283618	0.967733	-14	Intron (ENST00000382080.6/137868, intron 1 of 7)	96287	ENSG00000185053	SGCZ	sarcoglycan zeta
chr17	32894201	32895034	834	7	0.314756	2.78558	0.283618	0.967733	10	Distal Intergenic	-17024	ENSG00000176658	MYO1D	myosin ID
chr6	27834381	27835679	1299	7	-0.371309	-2.78557	0.283618	0.967733	-12	Promoter (2-3kb)	-2081	ENSG00000233822	H2BC15	H2B clustered histone 15
chr11	88203846	88206475	2630	13	0.222533	2.78553	0.283621	0.967733	7	Distal Intergenic	27344	ENSG00000266581	MIR3166	microRNA 3166
chrX	153821247	153821744	498	12	0.379596	2.78549	0.283641	0.967733	12	Intron (ENST00000164640.8/57595, intron 1 of 7)	8746	ENSG00000067840	PDZD4	PDZ domain containing 4
chr22	37204138	37204814	677	8	0.244274	2.78545	0.28366	0.967733	8	3' UTR	7663	ENSG00000278195	SSTR3	somatostatin receptor 3
chr16	10207195	10207559	365	8	0.431855	2.78542	0.283679	0.967733	14	Distal Intergenic	-24441	ENSG00000183454	GRIN2A	glutamate ionotropic receptor NMDA type subunit 2A
chr3	127775677	127776109	433	13	0.263965	2.78541	0.283679	0.967733	8	Intron (ENST00000265052.9/11343, intron 3 of 7)	46773	ENSG00000074416	MGLL	monoglyceride lipase
chrX	11365052	11365644	593	7	0.38104	2.78533	0.283706	0.967733	12	Intron (ENST00000380736.5/395, intron 1 of 12)	62129	ENSG00000047648	ARHGAP6	Rho GTPase activating protein 6
chr16	74676163	74676294	132	5	0.26023	2.78529	0.283718	0.967733	8	Exon (ENST00000575695.5/197259, exon 1 of 3)	24496	ENSG00000168404	MLKL	mixed lineage kinase domain like pseudokinase
chr7	19369604	19369696	93	5	0.371938	2.78529	0.283718	0.967733	12	Intron (ENST00000412563.1/ENST00000412563.1, intron 2 of 5)	-224183	ENSG00000146618	FERD3L	Fer3 like bHLH transcription factor
chr5	139863750	139864564	815	7	0.260913	2.78528	0.283718	0.967733	8	Intron (ENST00000541337.5/9542, intron 3 of 7)	178735	ENSG00000158458	NRG2	neuregulin 2
chr9	98633028	98633740	713	17	-0.241384	-2.78527	0.283733	0.967733	-8	Intron (ENST00000259455.4/9568, intron 1 of 18)	75195	ENSG00000136928	GABBR2	gamma-aminobutyric acid type B receptor subunit 2
chr3	148690010	148690334	325	6	0.2538	2.78525	0.283741	0.967733	8	Distal Intergenic	-7450	ENSG00000144891	AGTR1	angiotensin II receptor type 1
chr4	135557966	135559778	1813	6	0.385155	2.78522	0.283741	0.967733	12	Distal Intergenic	308126	ENSG00000248330	LINC00613	long intergenic non-protein coding RNA 613
chr5	1269710	1270071	362	17	-0.337863	-2.7852	0.283749	0.967733	-11	Intron (ENST00000484238.6/7015, intron 4 of 10)	12939	ENSG00000164362	TERT	telomerase reverse transcriptase
chr16	70755864	70756143	280	6	0.319955	2.78514	0.283772	0.967733	10	Promoter (<=1kb)	829	ENSG00000214353	VAC14-AS1	VAC14 antisense RNA 1
chr13	23504598	23505572	975	15	0.239169	2.78514	0.283772	0.967733	8	Distal Intergenic	34803	ENSG00000232977	LINC00327	long intergenic non-protein coding RNA 327
chr18	2494548	2496157	1610	13	0.199723	2.78514	0.283772	0.967733	6	Distal Intergenic	58535	ENSG00000101574	METTL4	methyltransferase like 4
chr10	100499234	100500156	923	6	0.275765	2.7851	0.283776	0.967733	9	Promoter (<=1kb)	0	ENSG00000075826	SEC31B	SEC31 homolog B, COPII coat complex component
chr8	138610516	138610724	209	6	-0.297477	-2.78509	0.283776	0.967733	-9	Intron (ENST00000341807.8/169044, intron 30 of 38)	111469	ENSG00000169436	COL22A1	collagen type XXII alpha 1 chain
chr21	11708179	11708382	204	5	-0.20175	-2.78507	0.283787	0.967733	-6	Distal Intergenic	1186604	ENSG00000274391	TPTE	transmembrane phosphatase with tensin homology
chr11	71154168	71154312	145	6	-0.430953	-2.78507	0.283787	0.967733	-14	Intron (ENST00000601538.5/22941, intron 1 of 24)	70450	ENSG00000162105	SHANK2	SH3 and multiple ankyrin repeat domains 2
chr16	5295588	5296215	628	9	0.267008	2.78506	0.283787	0.967733	8	Intron (ENST00000569895.3/54715, intron 1 of 6)	55786	ENSG00000078328	RBFOX1	RNA binding fox-1 homolog 1
chrX	46378177	46378328	152	5	-0.330657	-2.78504	0.283787	0.967733	-11	Distal Intergenic	-50497		LINC01186	long intergenic non-protein coding RNA 1186
chr7	120780868	120780997	130	5	0.278872	2.78501	0.283803	0.967733	9	Distal Intergenic	38547	ENSG00000184408	KCND2	potassium voltage-gated channel subfamily D member 2
chr4	151050715	151050898	184	5	0.355311	2.78498	0.283807	0.967733	11	Distal Intergenic	-34988	ENSG00000198589	LRBA	LPS responsive beige-like anchor protein
chr9	41110630	41110764	135	7	-0.496564	-2.78494	0.283818	0.967733	-16	Intron (ENST00000617940.2/100132352, intron 5 of 9)	118204		FRG1HP	FSHD region gene 1 family member H, pseudogene
chr5	4895528	4896324	797	7	0.245991	2.7849	0.283818	0.967733	8	Distal Intergenic	-91465	ENSG00000215231	LINC01020	long intergenic non-protein coding RNA 1020
chr19	54352454	54353287	834	6	0.53049	2.78489	0.283818	0.967733	17	3' UTR	11644	ENSG00000167613	LAIR1	leukocyte associated immunoglobulin like receptor 1
chr6	111075920	111076497	578	5	0.355487	2.78489	0.283822	0.967733	11	Distal Intergenic	-11006	ENSG00000112394	SLC16A10	solute carrier family 16 member 10
chr21	40028174	40028497	324	6	0.601734	2.78489	0.283826	0.967733	19	Intron (ENST00000400454.6/1826, intron 32 of 32)	818661	ENSG00000171587	DSCAM	DS cell adhesion molecule
chr4	171544600	171545049	450	14	0.263342	2.78488	0.283826	0.967733	8	Intron (ENST00000651666.1/105377536, intron 4 of 4)	91028	ENSG00000249297	LINC02174	long intergenic non-protein coding RNA 2174
chr13	102414038	102414201	164	6	0.294815	2.78486	0.283826	0.967733	9	Distal Intergenic	-11581	ENSG00000102466	FGF14	fibroblast growth factor 14
chr6	2338692	2340575	1884	7	-0.285604	-2.78484	0.283838	0.967733	-9	Intron (ENST00000657072.1/100508120, intron 2 of 4)	92974		GMDS-DT	GMDS divergent transcript
chr11	17380284	17380686	403	5	0.348144	2.78482	0.283838	0.967733	11	Exon (ENST00000568280.1/ENST00000568280.1, exon 1 of 1)	7973	ENSG00000187486	KCNJ11	potassium inwardly rectifying channel subfamily J member 11
chr4	89496691	89497659	969	5	0.380045	2.78473	0.283853	0.967733	12	Intron (ENST00000659878.1/ENST00000659878.1, intron 1 of 2)	-188891	ENSG00000185477	GPRIN3	GPRIN family member 3
chr16	50237524	50238262	739	11	-0.28718	-2.78464	0.283884	0.967733	-9	Distal Intergenic	-7875	ENSG00000121281	ADCY7	adenylate cyclase 7
chr2	48563810	48564051	242	6	0.326648	2.78462	0.283892	0.967733	10	Intron (ENST00000649748.1/11037, intron 2 of 4)	34264	ENSG00000243244	STON1	stonin 1
chr1	9393568	9393866	299	6	-0.278514	-2.7846	0.283896	0.967733	-9	Distal Intergenic	35050	ENSG00000284693	LINC02606	long intergenic non-protein coding RNA 2606
chr16	79475849	79476654	806	6	0.267951	2.78458	0.283899	0.967733	9	Distal Intergenic	123248	ENSG00000178573	MAF	MAF bZIP transcription factor
chr22	13880103	13881245	1143	8	0.516757	2.78456	0.283899	0.967733	16	Distal Intergenic	-1646914	ENSG00000130538	OR11H1	olfactory receptor family 11 subfamily H member 1
chrX	155423485	155424061	577	11	0.363968	2.78453	0.283919	0.967733	12	Distal Intergenic	-33456	ENSG00000221533	MIR1184-1	microRNA 1184-1
chr6	139039612	139041124	1513	12	-0.283521	-2.78448	0.283934	0.967733	-9	Intron (ENST00000367660.4/58527, intron 2 of 2)	10867	ENSG00000146386	ABRACL	ABRA C-terminal like
chr1	193306848	193308004	1157	13	0.217177	2.78441	0.283954	0.967733	7	Promoter (2-3kb)	2103	ENSG00000232077	LINC01031	long intergenic non-protein coding RNA 1031
chr6	130135785	130136429	645	7	0.341081	2.78441	0.283954	0.967733	11	Intron (ENST00000529410.5/84456, intron 24 of 24)	8993	ENSG00000164483	SAMD3	sterile alpha motif domain containing 3
chr16	12841635	12842502	868	5	0.392372	2.7844	0.283957	0.967733	12	Exon (ENST00000362604.1/ENST00000362604.1, exon 1 of 1)	-37748	ENSG00000103381	CPPED1	calcineurin like phosphoesterase domain containing 1
chr7	128890891	128891519	629	56	-0.18859	-2.78438	0.283961	0.967733	-6	Exon (ENST00000610776.4/375616, exon 18 of 40)	19200	ENSG00000135253	KCP	kielin cysteine rich BMP regulator
chr1	123074530	123075781	1252	10	-0.238713	-2.78438	0.283961	0.967733	-8	Distal Intergenic	1555185	ENSG00000231752	EMBP1	embigin pseudogene 1
chr12	119427400	119428150	751	5	0.277573	2.78435	0.283969	0.967733	9	Intron (ENST00000536742.5/160777, intron 1 of 2)	92688	ENSG00000183273	CCDC60	coiled-coil domain containing 60
chr6	53326519	53326992	474	9	0.245523	2.7843	0.283984	0.967733	8	Intron (ENST00000370918.8/60481, intron 1 of 8)	22187	ENSG00000012660	ELOVL5	ELOVL fatty acid elongase 5
chr7	91370390	91370651	262	6	-0.19163	-2.7843	0.283984	0.967733	-6	Intron (ENST00000418395.1/ENST00000418395.1, intron 2 of 5)	105957	ENSG00000157240	FZD1	frizzled class receptor 1
chr5	33789959	33791015	1057	17	-0.371343	-2.78428	0.283988	0.967733	-12	Intron (ENST00000504830.6/81792, intron 2 of 23)	100975	ENSG00000151388	ADAMTS12	ADAM metallopeptidase with thrombospondin type 1 motif 12
chrX	24572259	24572289	31	5	-0.544906	-2.78428	0.283988	0.967733	-17	Intron (ENST00000379144.7/9468, intron 7 of 7)	100388	ENSG00000102230	PCYT1B	phosphate cytidylyltransferase 1, choline, beta
chr7	45804365	45805289	925	9	-0.320721	-2.78427	0.284004	0.967733	-10	Exon (ENST00000609439.2/730234, exon 15 of 17)	35260		LOC730234	uncharacterized LOC730234
chr2	64233690	64234293	604	7	-0.339537	-2.78425	0.284008	0.967733	-11	Intron (ENST00000413030.6/100507006, intron 3 of 3)	26715		LOC100507006	uncharacterized LOC100507006
chr14	81293423	81294043	621	6	0.357857	2.78424	0.284008	0.967733	11	Intron (ENST00000555447.5/85439, intron 5 of 7)	133361	ENSG00000140022	STON2	stonin 2
chr9	107387680	107388237	558	7	-0.465589	-2.78423	0.284008	0.967733	-15	Distal Intergenic	42565		LINC01509	long intergenic non-protein coding RNA 1509
chrX	97339312	97340932	1621	18	0.295856	2.78422	0.284008	0.967733	9	Intron (ENST00000355827.8/1730, intron 23 of 26)	654649	ENSG00000147202	DIAPH2	diaphanous related formin 2
chrX	82159687	82160353	667	26	-0.228941	-2.78419	0.284012	0.967733	-7	Distal Intergenic	904193	ENSG00000131171	SH3BGRL	SH3 domain binding glutamate rich protein like
chr4	181251504	181252089	586	5	0.274481	2.78419	0.284012	0.967733	9	Distal Intergenic	12940		LINC02500	long intergenic non-protein coding RNA 2500
chr11	418078	418654	577	19	0.185941	2.78414	0.284031	0.967733	6	3' UTR	11104	ENSG00000185101	ANO9	anoctamin 9
chrX	6712376	6713347	972	12	-0.200904	-2.78414	0.284031	0.967733	-6	Intron (ENST00000438499.1/ENST00000438499.1, intron 1 of 2)	364076	ENSG00000130021	PUDP	pseudouridine 5'-phosphatase
chrX	119512787	119513435	649	17	-0.397089	-2.78413	0.284035	0.967733	-13	Distal Intergenic	29332	ENSG00000018610	CXorf56	chromosome X open reading frame 56
chr12	42251793	42253495	1703	6	0.400413	2.78411	0.284046	0.967733	13	Intron (ENST00000549190.5/51535, intron 1 of 9)	13346	ENSG00000134283	PPHLN1	periphilin 1
chrX	24337961	24339265	1305	8	0.396965	2.78409	0.28405	0.967733	13	Distal Intergenic	-23496		SUPT20HL1	SUPT20H like 1
chr18	30962332	30964280	1949	10	0.313656	2.78408	0.284054	0.967733	10	Intron (ENST00000583580.1/ENST00000583580.1, intron 2 of 2)	42638	ENSG00000134762	DSC3	desmocollin 3
chr8	2152946	2153058	113	6	0.574088	2.78407	0.284054	0.967733	18	Intron (ENST00000520779.1/9172, intron 4 of 4)	12097	ENSG00000036448	MYOM2	myomesin 2
chr8	116821892	116822161	270	5	-0.325396	-2.78406	0.284054	0.967733	-10	Intron (ENST00000521703.5/84294, intron 2 of 2)	55387	ENSG00000147679	UTP23	UTP23 small subunit processome component
chr16	8482495	8482955	461	14	0.288909	2.78406	0.284054	0.967733	9	Distal Intergenic	49058	ENSG00000232258	TMEM114	transmembrane protein 114
chr16	26180233	26180486	254	11	0.193699	2.78405	0.284058	0.967733	6	Distal Intergenic	154996	ENSG00000265005	MIR548W	microRNA 548w
chrX	18608854	18609584	731	6	-0.317143	-2.78404	0.284062	0.967733	-10	Exon (ENST00000379996.7/6792, exon 13 of 21)	183271	ENSG00000008086	CDKL5	cyclin dependent kinase like 5
chr1	223386136	223386874	739	7	0.184594	2.78403	0.284062	0.967733	6	Distal Intergenic	-6541	ENSG00000178395	CCDC185	coiled-coil domain containing 185
chr3	158019748	158020349	602	29	0.276196	2.78403	0.284062	0.967733	9	Intron (ENST00000651134.1/ENST00000651134.1, intron 3 of 12)	82538	ENSG00000168779	SHOX2	short stature homeobox 2
chr6	61009217	61009259	43	5	-0.833216	-2.78398	0.284069	0.967733	-27	Distal Intergenic	-565069		MTRNR2L9	MT-RNR2 like 9
chr16	36888370	36888441	72	5	0.611869	2.78398	0.284069	0.967733	19	Distal Intergenic	1140013	ENSG00000261122	LINC02167	long intergenic non-protein coding RNA 2167
chr13	25990852	25991472	621	12	0.228261	2.7839	0.284081	0.967733	7	Intron (ENST00000381655.7/51761, intron 35 of 36)	618878	ENSG00000132932	ATP8A2	ATPase phospholipid transporting 8A2
chr1	227834247	227834762	516	13	0.22999	2.78385	0.284104	0.967733	7	Intron (ENST00000366757.3/339501, intron 3 of 4)	18554	ENSG00000185888	PRSS38	serine protease 38
chr19	9805964	9806558	595	6	-0.276359	-2.78385	0.284104	0.967733	-9	Distal Intergenic	6855	ENSG00000127452	FBXL12	F-box and leucine rich repeat protein 12
chr19	41901905	41901936	32	5	0.527978	2.78383	0.284112	0.967733	17	Exon (ENST00000354532.7/9138, exon 15 of 29)	18744	ENSG00000076928	ARHGEF1	Rho guanine nucleotide exchange factor 1
chrX	6301922	6302997	1076	9	0.172496	2.78382	0.28412	0.967733	5	Distal Intergenic	-73055	ENSG00000146938	NLGN4X	neuroligin 4 X-linked
chrX	120037153	120037492	340	8	0.213017	2.78381	0.284131	0.967733	7	Promoter (<=1kb)	917	ENSG00000258545	RHOXF1-AS1	RHOXF1 antisense RNA 1
chrX	115160043	115162495	2453	29	0.162238	2.78381	0.284131	0.967733	5	Intron (ENST00000317135.13/57631, intron 11 of 20)	71601	ENSG00000130224	LRCH2	leucine rich repeats and calponin homology domain containing 2
chrX	113969260	113970834	1575	9	-0.285203	-2.78373	0.284166	0.967733	-9	Intron (ENST00000468762.3/105463123, intron 1 of 4)	88287		XACT	X active specific transcript
chr7	89938895	89939856	962	7	-0.254532	-2.78373	0.28417	0.967733	-8	Intron (ENST00000478318.6/100874100, intron 2 of 2)	271779	ENSG00000227646	STEAP2-AS1	STEAP2 antisense RNA 1
chrX	6103256	6103861	606	7	0.236594	2.7837	0.284181	0.967733	8	Intron (ENST00000381093.6/57502, intron 2 of 5)	123342	ENSG00000146938	NLGN4X	neuroligin 4 X-linked
chr5	178805873	178806493	621	16	0.316555	2.78365	0.284185	0.967733	10	Intron (ENST00000503486.6/729522, intron 3 of 10)	11942	ENSG00000250420	AACSP1	acetoacetyl-CoA synthetase pseudogene 1
chr4	138928730	138929084	355	7	0.351474	2.78362	0.284193	0.967733	11	Intron (ENST00000511951.1/105377448, intron 2 of 2)	83562	ENSG00000250195	LOC105377448	uncharacterized LOC105377448
chr4	8167283	8167942	660	6	0.312942	2.7836	0.284201	0.967733	10	Distal Intergenic	-8451	ENSG00000163995	ABLIM2	actin binding LIM protein family member 2
chrX	40450463	40451786	1324	20	-0.156551	-2.78358	0.284205	0.967733	-5	Distal Intergenic	-127586	ENSG00000182220	ATP6AP2	ATPase H+ transporting accessory protein 2
chr9	125182746	125183226	481	5	0.381775	2.78353	0.284216	0.967733	12	Intron (ENST00000373547.8/5537, intron 1 of 6)	6592	ENSG00000119414	PPP6C	protein phosphatase 6 catalytic subunit
chrX	80341315	80341804	490	9	-0.420078	-2.78349	0.284232	0.967733	-13	Intron (ENST00000538312.5/169966, intron 2 of 4)	5811	ENSG00000174016	TENT5D	terminal nucleotidyltransferase 5D
chr11	89677303	89677956	654	10	-0.226992	-2.78347	0.284236	0.967733	-7	Intron (ENST00000529567.6/219595, intron 11 of 17)	38066	ENSG00000134612	FOLH1B	folate hydrolase 1B
chr5	177716108	177717085	978	8	-0.295902	-2.7834	0.284243	0.967733	-9	Promoter (<=1kb)	0	ENSG00000170074	FAM153A	family with sequence similarity 153 member A
chr1	95202868	95202969	102	6	0.255088	2.78337	0.284247	0.967733	8	Intron (ENST00000604534.5/100527978, intron 6 of 7)	84945	ENSG00000271092	TLCD4-RWDD3	TLCD4-RWDD3 readthrough
chr10	131659047	131659642	596	6	-0.312705	-2.78337	0.284255	0.967733	-10	Distal Intergenic	117760	ENSG00000189275	LINC01164	long intergenic non-protein coding RNA 1164
chr6	152442390	152443425	1036	13	-0.184136	-2.78335	0.284259	0.967733	-6	Intron (ENST00000341594.9/23345, intron 34 of 147)	193974	ENSG00000131018	SYNE1	spectrin repeat containing nuclear envelope protein 1
chr8	51082536	51083368	833	9	-0.450729	-2.78329	0.284278	0.967733	-14	Distal Intergenic	256817	ENSG00000147485	PXDNL	peroxidasin like
chr2	201746381	201746844	464	6	-0.328201	-2.78325	0.284293	0.967733	-10	Exon (ENST00000264276.11/57679, exon 9 of 34)	34089	ENSG00000003393	ALS2	alsin Rho guanine nucleotide exchange factor ALS2
chr7	47264405	47264630	226	5	-0.279211	-2.78317	0.284313	0.967733	-9	Distal Intergenic	15688	ENSG00000136205	TNS3	tensin 3
chr18	14557427	14557670	244	7	-0.184144	-2.78317	0.284313	0.967733	-6	Distal Intergenic	-13842	ENSG00000183206	POTEC	POTE ankyrin domain family member C
chr20	7003706	7006035	2330	13	-0.393184	-2.78316	0.284317	0.967733	-13	Distal Intergenic	236020	ENSG00000125845	BMP2	bone morphogenetic protein 2
chr6	77993258	77993925	668	8	0.305716	2.78313	0.284317	0.967733	10	Distal Intergenic	302602	ENSG00000269964	MEI4	meiotic double-stranded break formation protein 4
chr19	11706686	11706876	191	7	-0.334597	-2.78312	0.284321	0.967733	-11	Distal Intergenic	24140		ZNF833P	zinc finger protein 833, pseudogene
chr13	21073786	21074322	537	9	-0.248687	-2.7831	0.284328	0.967733	-8	Distal Intergenic	-12200	ENSG00000150457	LATS2	large tumor suppressor kinase 2
chr20	758233	758528	296	8	0.236562	2.78308	0.284351	0.967733	8	Downstream (1-2kb)	7297	ENSG00000101276	SLC52A3	solute carrier family 52 member 3
chr10	12535031	12535220	190	7	0.270869	2.78307	0.284355	0.967733	9	Intron (ENST00000619168.4/57118, intron 1 of 10)	185549	ENSG00000183049	CAMK1D	calcium/calmodulin dependent protein kinase ID
chr4	112181466	112182573	1108	7	-0.263306	-2.78304	0.284371	0.967733	-8	Intron (ENST00000309733.6/132720, intron 1 of 1)	36012	ENSG00000174749	FAM241A	family with sequence similarity 241 member A
chr5	5347713	5348197	485	13	0.307369	2.78302	0.284378	0.967733	10	Distal Intergenic	-72467	ENSG00000164151	ICE1	interactor of little elongation complex ELL subunit 1
chr3	139006901	139007621	721	6	0.264141	2.78301	0.284378	0.967733	8	Promoter (1-2kb)	1095	ENSG00000175110	MRPS22	mitochondrial ribosomal protein S22
chr2	32977285	32981227	3943	21	-0.176652	-2.78299	0.284378	0.967733	-6	Intron (ENST00000404816.7/4052, intron 2 of 33)	30332	ENSG00000049323	LTBP1	latent transforming growth factor beta binding protein 1
chr13	86991251	86992972	1722	7	0.238513	2.78298	0.284378	0.967733	8	Distal Intergenic	79333		LINC00430	long intergenic non-protein coding RNA 430
chrX	99668587	99671405	2819	14	-0.218153	-2.78296	0.284382	0.967733	-7	Distal Intergenic	735110	ENSG00000165194	PCDH19	protocadherin 19
chr7	155596140	155596541	402	7	-0.281086	-2.78295	0.284382	0.967733	-9	Intron (ENST00000636307.1/285888, intron 2 of 6)	47865	ENSG00000146910	CNPY1	canopy FGF signaling regulator 1
chr13	86521786	86522265	480	5	0.321618	2.78293	0.284394	0.967733	10	Distal Intergenic	-387321		LINC00430	long intergenic non-protein coding RNA 430
chr15	101880323	101880958	636	5	0.317768	2.78289	0.284405	0.967733	10	Distal Intergenic	38204	ENSG00000214344	OR4F13P	olfactory receptor family 4 subfamily F member 13 pseudogene
chr18	76611943	76612347	405	23	0.241277	2.78287	0.284417	0.967733	8	Intron (ENST00000671551.1/400660, intron 3 of 3)	83162	ENSG00000266256	LINC00908	long intergenic non-protein coding RNA 908
chrX	54027235	54031930	4696	38	0.160074	2.78284	0.284417	0.967733	5	Intron (ENST00000338154.10/23133, intron 2 of 21)	13319	ENSG00000172943	PHF8	PHD finger protein 8
chr15	19123420	19124175	756	5	0.56568	2.78283	0.284425	0.967733	18	Distal Intergenic	-1158569	ENSG00000259156	CHEK2P2	checkpoint kinase 2 pseudogene 2
chrX	22319037	22319538	502	8	-0.173146	-2.78281	0.284425	0.967733	-6	Intron (ENST00000608254.1/100873065, intron 5 of 5)	973608		PTCHD1-AS	PTCHD1 antisense RNA (head to head)
chrX	12876940	12877722	783	9	0.267256	2.78277	0.284436	0.967733	9	Exon (ENST00000484204.1/51284, exon 2 of 2)	9868	ENSG00000196664	TLR7	toll like receptor 7
chr1	124385339	124385935	597	7	0.694452	2.78277	0.284436	0.967733	22	Distal Intergenic	2865994	ENSG00000231752	EMBP1	embigin pseudogene 1
chr3	127091680	127092017	338	6	0.349434	2.78276	0.284444	0.967733	11	Distal Intergenic	59825	ENSG00000114554	PLXNA1	plexin A1
chr5	20764217	20764976	760	5	0.400487	2.78273	0.284467	0.967733	13	Intron (ENST00000657383.1/105374676, intron 2 of 9)	152411	ENSG00000251629	LINC02241	long intergenic non-protein coding RNA 2241
chr4	156150655	156152011	1357	5	-0.436335	-2.78271	0.284483	0.967733	-14	Distal Intergenic	-196789	ENSG00000256043	CTSO	cathepsin O
chr14	19232225	19233410	1186	10	-0.256677	-2.7827	0.284494	0.967733	-8	Distal Intergenic	-68294	ENSG00000232775	BMS1P22	BMS1 pseudogene 22
chr11	69857458	69858134	677	7	-0.328476	-2.78264	0.28451	0.967733	-10	Distal Intergenic	-38042	ENSG00000186895	FGF3	fibroblast growth factor 3
chr21	44874770	44875198	429	25	0.305454	2.78259	0.284521	0.967733	10	Promoter (<=1kb)	-867	ENSG00000183255	PTTG1IP	PTTG1 interacting protein
chr22	50036662	50036884	223	6	-0.324472	-2.78257	0.284521	0.967733	-10	Intron (ENST00000266182.10/164714, intron 8 of 13)	17742	ENSG00000138892	TTLL8	tubulin tyrosine ligase like 8
chr13	55499019	55500120	1102	7	-0.302792	-2.78257	0.284521	0.967733	-10	Distal Intergenic	324565	ENSG00000264387	MIR5007	microRNA 5007
chr3	53391839	53392561	723	11	-0.320034	-2.78257	0.284521	0.967733	-10	Intron (ENST00000637424.1/776, intron 1 of 46)	62876	ENSG00000157388	CACNA1D	calcium voltage-gated channel subunit alpha1 D
chr2	130783583	130784541	959	8	-0.372495	-2.78256	0.284521	0.967733	-12	Distal Intergenic	27292	ENSG00000178171	AMER3	APC membrane recruitment protein 3
chr11	33815352	33816564	1213	9	0.241348	2.78255	0.284525	0.967733	8	Intron (ENST00000525320.2/ENST00000525320.2, intron 2 of 2)	40647	ENSG00000254508	FBXO3-DT	FBXO3 divergent transcript
chrX	66185961	66186435	475	16	-0.235999	-2.78255	0.284525	0.967733	-8	Intron (ENST00000519389.5/9843, intron 4 of 20)	23412	ENSG00000089472	HEPH	hephaestin
chrX	154112434	154113420	987	11	-0.201336	-2.78253	0.284533	0.967733	-6	Intron (ENST00000631210.1/4204, intron 1 of 2)	23683	ENSG00000169057	MECP2	methyl-CpG binding protein 2
chr10	56027975	56028335	361	6	0.256127	2.78253	0.284533	0.967733	8	Distal Intergenic	331396	ENSG00000122952	ZWINT	ZW10 interacting kinetochore protein
chr12	18960517	18963756	3240	7	0.301688	2.78252	0.284533	0.967733	10	Distal Intergenic	-165996	ENSG00000052126	PLEKHA5	pleckstrin homology domain containing A5
chr3	163931470	163932674	1205	5	-0.290431	-2.78249	0.284541	0.967733	-9	Distal Intergenic	238882	ENSG00000221251	MIR1263	microRNA 1263
chr3	139569409	139569837	429	5	0.400769	2.78246	0.284552	0.967733	13	3' UTR	179624	ENSG00000248932	LOC100507291	uncharacterized LOC100507291
chr9	36797659	36797965	307	9	-0.329034	-2.78244	0.284568	0.967733	-10	Intron (ENST00000658385.1/ENST00000658385.1, intron 2 of 2)	25634	ENSG00000266255	MIR4475	microRNA 4475
chrX	122357802	122358410	609	8	-0.346084	-2.78243	0.284572	0.967733	-11	Distal Intergenic	-825743	ENSG00000125675	GRIA3	glutamate ionotropic receptor AMPA type subunit 3
chr3	170938631	170938976	346	12	0.288706	2.78243	0.284572	0.967733	9	Intron (ENST00000655926.1/ENST00000655926.1, intron 1 of 2)	-29987	ENSG00000163577	EIF5A2	eukaryotic translation initiation factor 5A2
chrX	9736450	9737609	1160	8	0.308382	2.78241	0.284575	0.967733	10	Intron (ENST00000647060.1/6907, intron 15 of 15)	175985	ENSG00000101849	TBL1X	transducin beta like 1 X-linked
chr19	56858112	56860549	2438	19	-0.228815	-2.78241	0.284575	0.967733	-7	Distal Intergenic	17210	ENSG00000268654	MIMT1	MER1 repeat containing imprinted transcript 1
chrX	140954690	140954753	64	5	-0.384534	-2.78232	0.284614	0.967733	-12	Intron (ENST00000413328.1/ENST00000413328.1, intron 1 of 2)	-28471		MIR320D2	microRNA 320d-2
chr21	34449310	34449551	242	15	0.27538	2.78232	0.284614	0.967733	9	Exon (ENST00000432085.5/3753, exon 3 of 3)	10053	ENSG00000180509	KCNE1	potassium voltage-gated channel subfamily E regulatory subunit 1
chr10	100612646	100612955	310	8	-0.45194	-2.78226	0.284629	0.967733	-14	Distal Intergenic	76176	ENSG00000166135	HIF1AN	hypoxia inducible factor 1 subunit alpha inhibitor
chr2	70946566	70947686	1121	13	0.213426	2.78226	0.284629	0.967733	7	Promoter (<=1kb)	866	ENSG00000239322	ATP6V1B1-AS1	ATP6V1B1 antisense RNA 1
chr7	141461348	141461816	469	8	0.239631	2.78222	0.284641	0.967733	8	Intron (ENST00000565468.6/100507421, intron 3 of 3)	387284	ENSG00000261115	TMEM178B	transmembrane protein 178B
chr9	15270547	15271283	737	6	-0.376461	-2.78221	0.284649	0.967733	-12	Intron (ENST00000512701.6/158219, intron 1 of 19)	36077	ENSG00000155158	TTC39B	tetratricopeptide repeat domain 39B
chr10	6541961	6542123	163	5	0.311468	2.78221	0.284653	0.967733	10	Intron (ENST00000397176.6/5588, intron 1 of 16)	38178	ENSG00000065675	PRKCQ	protein kinase C theta
chr10	89847082	89847901	820	5	0.245491	2.78218	0.284668	0.967733	8	Distal Intergenic	-5694	ENSG00000280560	LINC01374	long intergenic non-protein coding RNA 1374
chrX	22217997	22218914	918	7	0.377379	2.78218	0.284668	0.967733	12	Intron (ENST00000379374.5/5251, intron 16 of 21)	185672	ENSG00000102174	PHEX	phosphate regulating endopeptidase homolog X-linked
chr8	6211354	6211582	229	14	-0.331106	-2.78213	0.284684	0.967733	-11	Intron (ENST00000519555.1/ENST00000519555.1, intron 1 of 4)	194966	ENSG00000246089	LOC100287015	uncharacterized LOC100287015
chr5	155366263	155368051	1789	12	0.241065	2.78212	0.284687	0.967733	8	Distal Intergenic	352508	ENSG00000226650	KIF4B	kinesin family member 4B
chr10	44226001	44227098	1098	13	0.225973	2.78212	0.284687	0.967733	7	Distal Intergenic	-65471	ENSG00000277288	C10orf142	chromosome 10 open reading frame 142
chr17	40243812	40244606	795	7	0.360725	2.78211	0.284695	0.967733	11	Intron (ENST00000583268.1/147179, intron 1 of 3)	24508	ENSG00000171475	WIPF2	WAS/WASL interacting protein family member 2
chr18	74169579	74170139	561	5	0.368592	2.78209	0.284703	0.967733	12	Distal Intergenic	14404	ENSG00000075336	TIMM21	translocase of inner mitochondrial membrane 21
chrX	32938068	32940161	2094	14	0.22991	2.78208	0.284703	0.967733	7	Intron (ENST00000619831.4/1756, intron 2 of 80)	271358	ENSG00000198947	DMD	dystrophin
chr19	57928429	57928721	293	6	-0.252469	-2.78208	0.284703	0.967733	-8	Intron (ENST00000595830.5/147686, intron 2 of 4)	5242	ENSG00000196724	ZNF418	zinc finger protein 418
chrX	85328243	85329414	1172	19	-0.252291	-2.78201	0.284722	0.967733	-8	Intron (ENST00000262753.9/79983, intron 7 of 16)	50251	ENSG00000124429	POF1B	POF1B actin binding protein
chr3	134930289	134930784	496	6	-0.313697	-2.78193	0.284742	0.967733	-10	Intron (ENST00000460895.5/2047, intron 3 of 3)	314924	ENSG00000154928	EPHB1	EPH receptor B1
chr6	66488984	66489119	136	6	0.24626	2.78191	0.284742	0.967733	8	Distal Intergenic	700567		SLC25A51P1	SLC25A51 pseudogene 1
chr10	57028331	57029521	1191	6	0.212929	2.7819	0.284742	0.967733	7	Distal Intergenic	275038	ENSG00000264747	MIR3924	microRNA 3924
chr19	33487045	33487417	373	11	-0.237963	-2.7819	0.284742	0.967733	-8	Promoter (<=1kb)	0	ENSG00000124299	PEPD	peptidase D
chrX	54214977	54215399	423	20	0.400813	2.7819	0.284742	0.967733	13	Intron (ENST00000375169.7/65267, intron 21 of 22)	142606	ENSG00000196632	WNK3	WNK lysine deficient protein kinase 3
chr6	65724947	65726153	1207	8	0.319799	2.78184	0.284761	0.967733	10	Distal Intergenic	-17721	ENSG00000188107	EYS	eyes shut homolog
chr7	25360223	25360724	502	7	0.278492	2.78183	0.284765	0.967733	9	Intron (ENST00000662242.1/ENST00000662242.1, intron 1 of 2)	-131737	ENSG00000105954	NPVF	neuropeptide VF precursor
chr3	128947491	128947643	153	5	-0.393445	-2.78182	0.284765	0.967733	-13	Intron (ENST00000511438.5/57501, intron 7 of 7)	46433	ENSG00000114656	KIAA1257	KIAA1257
chr11	117458332	117458543	212	6	0.335812	2.78182	0.284765	0.967733	11	Intron (ENST00000651296.2/57453, intron 19 of 32)	338673	ENSG00000177103	DSCAML1	DS cell adhesion molecule like 1
chr6	133265383	133266281	899	7	-0.175495	-2.78182	0.284765	0.967733	-6	Intron (ENST00000452339.6/2070, intron 2 of 18)	24785	ENSG00000112319	EYA4	EYA transcriptional coactivator and phosphatase 4
chr14	27358323	27359151	829	5	0.286271	2.78176	0.284769	0.967733	9	Intron (ENST00000553392.5/728755, intron 2 of 5)	314079	ENSG00000258932	LOC728755	uncharacterized LOC728755
chrX	134365625	134366390	766	5	0.402607	2.78176	0.284772	0.967733	13	Distal Intergenic	-6863	ENSG00000156531	PHF6	PHD finger protein 6
chr5	35146083	35146569	487	6	-0.458527	-2.78176	0.284776	0.967733	-15	Intron (ENST00000618457.5/5618, intron 1 of 9)	83918	ENSG00000113494	PRLR	prolactin receptor
chr21	34944639	34946195	1557	8	-0.277168	-2.78172	0.28478	0.967733	-9	Intron (ENST00000437180.5/861, intron 2 of 8)	1058472		LOC101928269	uncharacterized LOC101928269
chr4	186273176	186273846	671	9	-0.322245	-2.7817	0.284788	0.967733	-10	Exon (ENST00000403665.6/2160, exon 4 of 15)	7231	ENSG00000088926	F11	coagulation factor XI
chr20	24512849	24513668	820	15	0.254941	2.78169	0.284788	0.967733	8	Intron (ENST00000376862.4/79953, intron 1 of 3)	43220	ENSG00000101463	SYNDIG1	synapse differentiation inducing 1
chr17	54113460	54118704	5245	33	0.133828	2.78169	0.284788	0.967733	4	Intron (ENST00000652614.1/ENST00000652614.1, intron 2 of 2)	290533	ENSG00000141200	KIF2B	kinesin family member 2B
chrX	50317655	50318499	845	15	-0.255793	-2.78163	0.284803	0.967733	-8	Intron (ENST00000376042.5/85417, intron 8 of 12)	112890	ENSG00000147082	CCNB3	cyclin B3
chr4	182534655	182535274	620	6	0.313719	2.78163	0.284803	0.967733	10	Intron (ENST00000511685.6/55714, intron 3 of 27)	291253	ENSG00000218336	TENM3	teneurin transmembrane protein 3
chr5	148512377	148512887	511	10	0.177729	2.78158	0.284823	0.967733	6	Intron (ENST00000521530.5/3360, intron 4 of 5)	124133	ENSG00000164270	HTR4	5-hydroxytryptamine receptor 4
chr3	6512209	6513506	1298	6	0.321945	2.78155	0.284838	0.967733	10	Exon (ENST00000671370.1/ENST00000671370.1, exon 1 of 6)	131388	ENSG00000226258	GRM7-AS3	GRM7 antisense RNA 3
chr11	7493196	7494430	1235	11	-0.244263	-2.78153	0.284838	0.967733	-8	Intron (ENST00000530135.5/283298, intron 3 of 3)	19042	ENSG00000251364	LOC100506258	uncharacterized LOC100506258
chr11	85955490	85956392	903	6	-0.337623	-2.78152	0.284842	0.967733	-11	Downstream (<1kb)	20613	ENSG00000073921	PICALM	phosphatidylinositol binding clathrin assembly protein
chr20	36059577	36059828	252	9	-0.244929	-2.78152	0.284842	0.967733	-8	Intron (ENST00000651340.1/ENST00000651340.1, intron 2 of 4)	-8559	ENSG00000260032	NORAD	non-coding RNA activated by DNA damage
chr11	132911025	132912292	1268	12	0.208344	2.78151	0.284846	0.967733	7	Intron (ENST00000331898.11/4978, intron 1 of 6)	31379	ENSG00000183715	OPCML	opioid binding protein/cell adhesion molecule like
chr2	137163543	137165162	1620	11	-0.274837	-2.78147	0.284865	0.967733	-9	Intron (ENST00000409968.6/80731, intron 6 of 27)	397998	ENSG00000144229	THSD7B	thrombospondin type 1 domain containing 7B
chr4	189103244	189103683	440	20	0.24143	2.78147	0.284865	0.967733	8	Distal Intergenic	326587	ENSG00000251619	LINC02508	long intergenic non-protein coding RNA 2508
chr14	83428085	83428386	302	5	0.275078	2.78143	0.284877	0.967733	9	Distal Intergenic	785449	ENSG00000258743	LINC02301	long intergenic non-protein coding RNA 2301
chr6	133269577	133270394	818	5	0.323918	2.78137	0.284892	0.967733	10	Intron (ENST00000452339.6/2070, intron 2 of 18)	28979	ENSG00000112319	EYA4	EYA transcriptional coactivator and phosphatase 4
chr3	150699796	150700817	1022	13	0.278851	2.78136	0.284896	0.967733	9	Intron (ENST00000295910.11/131831, intron 2 of 13)	3103	ENSG00000163645	ERICH6	glutamate rich 6
chr3	14478438	14479134	697	5	-0.375448	-2.78136	0.284896	0.967733	-12	3' UTR	75862	ENSG00000131389	SLC6A6	solute carrier family 6 member 6
chr9	45107640	45108320	681	9	0.51073	2.78134	0.284908	0.967733	16	Distal Intergenic	1978672	ENSG00000286506	LOC102724904	methylenetetrahydrofolate dehydrogenase (NADP+ dependent) 1 like pseudogene
chrX	8190258	8190934	677	9	0.298986	2.78131	0.284931	0.967733	10	Intron (ENST00000659022.1/ENST00000659022.1, intron 1 of 3)	-18991	ENSG00000177504	VCX2	variable charge X-linked 2
chr17	23097829	23098165	337	8	0.283699	2.78129	0.284935	0.967733	9	Distal Intergenic	574718	ENSG00000256618	MTRNR2L1	MT-RNR2 like 1
chr20	43291039	43291641	603	7	0.487128	2.78128	0.284935	0.967733	16	Distal Intergenic	-101069	ENSG00000196090	PTPRT	protein tyrosine phosphatase receptor type T
chrX	38395089	38395948	860	10	-0.267424	-2.78127	0.284935	0.967733	-9	Exon (ENST00000445734.1/ENST00000445734.1, exon 1 of 1)	1045759	ENSG00000156298	TSPAN7	tetraspanin 7
chr3	155929919	155930281	363	6	0.306039	2.78122	0.284942	0.967733	10	Intron (ENST00000295920.7/8833, intron 10 of 13)	59269	ENSG00000163655	GMPS	guanine monophosphate synthase
chr12	99072638	99073541	904	7	0.371467	2.7812	0.284942	0.967733	12	Intron (ENST00000549558.6/56899, intron 2 of 10)	81205	ENSG00000185046	ANKS1B	ankyrin repeat and sterile alpha motif domain containing 1B
chr9	66985964	66986865	902	8	0.499022	2.7812	0.284942	0.967733	16	3' UTR	5718	ENSG00000275969	SPATA31A3	SPATA31 subfamily A member 3
chr1	51885981	51886516	536	8	0.254519	2.78117	0.28495	0.967733	8	Distal Intergenic	-7044	ENSG00000078618	NRDC	nardilysin convertase
chrX	47156077	47156728	652	11	0.224376	2.78114	0.28495	0.967733	7	Exon (ENST00000456427.1/ENST00000456427.1, exon 2 of 2)	10856	ENSG00000182872	RBM10	RNA binding motif protein 10
chr2	96829946	96830442	497	7	0.349658	2.78112	0.284954	0.967733	11	Intron (ENST00000377060.7/26505, intron 6 of 6)	11675	ENSG00000163126	ANKRD23	ankyrin repeat domain 23
chr6	36077602	36078288	687	5	0.325076	2.7811	0.284962	0.967733	10	Intron (ENST00000229795.7/1432, intron 8 of 11)	49891	ENSG00000112062	MAPK14	mitogen-activated protein kinase 14
chr7	63953772	63954383	612	6	0.296216	2.78109	0.284962	0.967733	9	Distal Intergenic	-44491		ZNF722P	zinc finger protein 722, pseudogene
chr19	39066969	39067231	263	7	-0.350423	-2.78107	0.284966	0.967733	-11	Distal Intergenic	-16682	ENSG00000183760	ACP7	acid phosphatase 7, tartrate resistant (putative)
chr3	124559065	124559798	734	8	0.269547	2.78107	0.284966	0.967733	9	Intron (ENST00000360013.7/8997, intron 33 of 59)	464354	ENSG00000160145	KALRN	kalirin RhoGEF kinase
chrX	150442657	150444170	1514	5	-0.376201	-2.78106	0.284966	0.967733	-12	Intron (ENST00000468306.1/10046, intron 2 of 2)	81235	ENSG00000013619	MAMLD1	mastermind like domain containing 1
chr18	78754903	78755153	251	7	0.248128	2.78105	0.284966	0.967733	8	Distal Intergenic	-225122	ENSG00000256463	SALL3	spalt like transcription factor 3
chr20	42808417	42808893	477	7	0.333777	2.78104	0.284969	0.967733	11	Intron (ENST00000356100.6/11122, intron 2 of 30)	380840	ENSG00000196090	PTPRT	protein tyrosine phosphatase receptor type T
chr12	23604972	23605827	856	6	-0.327318	-2.78098	0.284996	0.967733	-10	Intron (ENST00000451604.7/6660, intron 8 of 14)	343843	ENSG00000134532	SOX5	SRY-box transcription factor 5
chr19	12841295	12841862	568	22	0.264696	2.78095	0.285004	0.967733	8	Intron (ENST00000591495.5/22983, intron 4 of 12)	7344	ENSG00000105613	MAST1	microtubule associated serine/threonine kinase 1
chrX	36465300	36466688	1389	7	0.511015	2.78094	0.285008	0.967733	16	Distal Intergenic	-25008	ENSG00000226484	LOC101928627	uncharacterized LOC101928627
chr13	97651063	97651647	585	5	-0.354867	-2.78085	0.285039	0.967733	-11	Distal Intergenic	216592	ENSG00000125249	RAP2A	RAP2A, member of RAS oncogene family
chr3	130397007	130397118	112	5	-0.543082	-2.78085	0.285043	0.967733	-17	Intron (ENST00000265379.10/256076, intron 8 of 42)	51491	ENSG00000172752	COL6A5	collagen type VI alpha 5 chain
chr9	44846620	44846958	339	5	-1.08197	-2.78083	0.285051	0.967733	-34	Distal Intergenic	1717652	ENSG00000286506	LOC102724904	methylenetetrahydrofolate dehydrogenase (NADP+ dependent) 1 like pseudogene
chr4	7248474	7249198	725	6	0.286507	2.7808	0.285062	0.967733	9	Intron (ENST00000507866.6/57537, intron 1 of 26)	55936	ENSG00000184985	SORCS2	sortilin related VPS10 domain containing receptor 2
chr21	33980869	33981051	183	5	-0.302941	-2.78079	0.285066	0.967733	-10	Distal Intergenic	11350		LOC101928126	uncharacterized LOC101928126
chr10	56963362	56963767	406	5	-0.232476	-2.78079	0.285066	0.967733	-7	Distal Intergenic	340792	ENSG00000264747	MIR3924	microRNA 3924
chr6	63356878	63358122	1245	10	0.286156	2.78077	0.285078	0.967733	9	Distal Intergenic	-36895	ENSG00000146166	LGSN	lengsin, lens protein with glutamine synthetase domain
chrX	47443636	47443860	225	5	0.385608	2.78075	0.285089	0.967733	12	Downstream (2-3kb)	23688	ENSG00000147124	ZNF41	zinc finger protein 41
chr10	47412908	47413710	803	9	-0.453689	-2.78072	0.285093	0.967733	-14	Distal Intergenic	-28615	ENSG00000265763	ZNF488	zinc finger protein 488
chrX	103195851	103196911	1061	13	0.265632	2.78072	0.285093	0.967733	8	Distal Intergenic	-18197	ENSG00000102409	BEX4	brain expressed X-linked 4
chr2	102779868	102780793	926	8	-0.318931	-2.78069	0.285097	0.967733	-10	Intron (ENST00000639249.1/130827, intron 3 of 4)	42963	ENSG00000170417	TMEM182	transmembrane protein 182
chr1	88464047	88464772	726	5	-0.321909	-2.78066	0.285105	0.967733	-10	Exon (ENST00000662514.1/ENST00000662514.1, exon 2 of 2)	106088	ENSG00000237505	PKN2-AS1	PKN2 antisense RNA 1
chr10	131100584	131100951	368	7	0.278052	2.78066	0.285105	0.967733	9	Intron (ENST00000483040.1/256536, intron 10 of 11)	210770	ENSG00000176769	TCERG1L	transcription elongation regulator 1 like
chr16	30630101	30630720	620	9	-0.224063	-2.78062	0.285116	0.967733	-7	Distal Intergenic	-6089	ENSG00000156853	ZNF689	zinc finger protein 689
chr18	30694890	30695797	908	6	0.194503	2.78062	0.285116	0.967733	6	Distal Intergenic	311121	ENSG00000134762	DSC3	desmocollin 3
chr4	171137731	171139032	1302	5	-0.340734	-2.78062	0.285116	0.967733	-11	Distal Intergenic	-47152	ENSG00000278502	MIR6082	microRNA 6082
chr16	22167936	22168414	479	8	-0.380177	-2.78059	0.285128	0.967733	-12	Promoter (2-3kb)	2353	ENSG00000183921	SDR42E2	short chain dehydrogenase/reductase family 42E, member 2
chr15	88323496	88324158	663	15	0.279389	2.78049	0.285155	0.967733	9	Distal Intergenic	-66728	ENSG00000140538	NTRK3	neurotrophic receptor tyrosine kinase 3
chr2	128004249	128004747	499	5	0.372208	2.78048	0.285155	0.967733	12	Intron (ENST00000357702.9/79595, intron 7 of 20)	22548	ENSG00000136715	SAP130	Sin3A associated protein 130
chrX	152766467	152767233	767	20	0.200839	2.78043	0.285182	0.967733	6	Promoter (2-3kb)	2514	ENSG00000197172	MAGEA6	MAGE family member A6
chrX	155113230	155115774	2545	8	0.270604	2.78043	0.285182	0.967733	9	Intron (ENST00000340647.8/79184, intron 7 of 10)	32163	ENSG00000214827	MTCP1	mature T cell proliferation 1
chr12	128236613	128237507	895	7	0.605089	2.7804	0.285193	0.967733	19	Distal Intergenic	-29896	ENSG00000181234	TMEM132C	transmembrane protein 132C
chr22	48941891	48942137	247	7	-0.332725	-2.78037	0.285197	0.967733	-11	Distal Intergenic	49178	ENSG00000205632	LINC01310	long intergenic non-protein coding RNA 1310
chr21	8808993	8809337	345	7	-0.575982	-2.78029	0.28522	0.967733	-18	Intron (ENST00000651312.1/ENST00000651312.1, intron 1 of 2)	-177662	ENSG00000275708	MIR3648-1	microRNA 3648-1
chr9	114516931	114518176	1246	11	0.219151	2.78027	0.285228	0.967733	7	Distal Intergenic	-11458	ENSG00000095397	WHRN	whirlin
chr1	89315973	89317733	1761	13	-0.220709	-2.78025	0.285244	0.967733	-7	Distal Intergenic	-25636		LOC729930	chromosome 11 open reading frame 74 pseudogene
chr1	114084545	114086520	1976	12	0.192821	2.7802	0.285275	0.967733	6	Downstream (2-3kb)	65920	ENSG00000134207	SYT6	synaptotagmin 6
chr15	57625728	57625842	115	5	0.40628	2.78016	0.285278	0.967733	13	Exon (ENST00000267853.10/100820829, exon 5 of 13)	33824	ENSG00000263155	MYZAP	myocardial zonula adherens protein
chr4	66202274	66203245	972	7	-0.23281	-2.78015	0.285282	0.967733	-7	Intron (ENST00000662838.1/ENST00000662838.1, intron 2 of 2)	-73579	ENSG00000221563	MIR1269A	microRNA 1269a
chr4	171720028	171721994	1967	10	0.235289	2.78014	0.285286	0.967733	7	Distal Intergenic	-81265	ENSG00000249297	LINC02174	long intergenic non-protein coding RNA 2174
chr16	47188825	47190635	1811	7	-0.307337	-2.78012	0.28529	0.967733	-10	Intron (ENST00000568047.5/81533, intron 6 of 9)	121640	ENSG00000129636	ITFG1	integrin alpha FG-GAP repeat containing 1
chr4	72197420	72198145	726	5	0.346658	2.78009	0.285298	0.967733	11	Distal Intergenic	50890	ENSG00000056291	NPFFR2	neuropeptide FF receptor 2
chr6	147407987	147409645	1659	24	0.174028	2.78008	0.285302	0.967733	6	Exon (ENST00000401504.2/ENST00000401504.2, exon 1 of 1)	80786	ENSG00000164506	STXBP5	syntaxin binding protein 5
chr10	25933042	25933272	231	12	0.274532	2.77993	0.285329	0.967733	9	Promoter (<=1kb)	438	ENSG00000226304	LOC101929073	uncharacterized LOC101929073
chr9	80644289	80644594	306	7	-0.280665	-2.77992	0.285332	0.967733	-9	Distal Intergenic	613710		LINC01507	long intergenic non-protein coding RNA 1507
chrX	122791420	122791563	144	5	0.397909	2.77991	0.285336	0.967733	13	Distal Intergenic	-392590	ENSG00000125675	GRIA3	glutamate ionotropic receptor AMPA type subunit 3
chr20	61150201	61150862	662	7	0.321752	2.77991	0.285336	0.967733	10	Distal Intergenic	71061	ENSG00000229606	LINC01718	long intergenic non-protein coding RNA 1718
chr1	228227134	228227706	573	10	0.26336	2.77988	0.285356	0.967733	8	Intron (ENST00000284548.16/84033, intron 9 of 80)	19071	ENSG00000154358	OBSCN	obscurin, cytoskeletal calmodulin and titin-interacting RhoGEF
chr11	45324819	45325352	534	6	-0.332459	-2.77984	0.285356	0.967733	-11	Distal Intergenic	-30019	ENSG00000254427	LINC02696	long intergenic non-protein coding RNA 2696
chrX	132365259	132365353	95	9	-0.232419	-2.77983	0.285359	0.967733	-7	Intron (ENST00000421483.6/101928578, intron 2 of 2)	148112	ENSG00000232160	RAP2C-AS1	RAP2C antisense RNA 1
chr3	193456580	193457106	527	9	0.319373	2.77981	0.285359	0.967733	10	3' UTR	97789	ENSG00000127249	ATP13A4	ATPase 13A4
chr2	150309047	150310115	1069	7	-0.326283	-2.77979	0.285367	0.967733	-10	Intron (ENST00000659082.1/ENST00000659082.1, intron 2 of 4)	-52040	ENSG00000231420	LINC01817	long intergenic non-protein coding RNA 1817
chr9	127496185	127496729	545	9	0.302373	2.77975	0.285383	0.967733	10	Intron (ENST00000300417.10/90678, intron 23 of 25)	44699	ENSG00000148356	LRSAM1	leucine rich repeat and sterile alpha motif containing 1
chrX	19597091	19598371	1281	9	-0.204473	-2.77973	0.285387	0.967733	-7	Intron (ENST00000397821.8/30011, intron 9 of 17)	289229	ENSG00000147010	SH3KBP1	SH3 domain containing kinase binding protein 1
chr6	107532059	107532914	856	8	-0.317839	-2.7797	0.285398	0.967733	-10	Intron (ENST00000477448.1/55084, intron 3 of 4)	41953	ENSG00000112320	SOBP	sine oculis binding protein homolog
chr14	77775273	77775829	557	8	-0.281104	-2.77966	0.285406	0.967733	-9	Distal Intergenic	-14066	ENSG00000100603	SNW1	SNW domain containing 1
chr3	91847523	91847682	160	5	0.32365	2.77961	0.285421	0.967733	10	Distal Intergenic	2038731	ENSG00000184500	PROS1	protein S
chr5	21746743	21747878	1136	5	0.516235	2.7796	0.285421	0.967733	16	Intron (ENST00000522350.1/ENST00000522350.1, intron 2 of 3)	141969	ENSG00000154162	CDH12	cadherin 12
chr12	81186058	81187476	1419	6	-0.291242	-2.7796	0.285421	0.967733	-9	Intron (ENST00000261206.7/79611, intron 8 of 15)	108001	ENSG00000111058	ACSS3	acyl-CoA synthetase short chain family member 3
chr22	11715527	11717130	1604	8	0.402659	2.77956	0.285444	0.967733	13	Distal Intergenic	-110393		LOC102723769	uncharacterized LOC102723769
chr11	43764487	43765608	1122	7	0.324418	2.77956	0.285444	0.967733	10	Intron (ENST00000532864.6/51144, intron 5 of 10)	185598	ENSG00000149084	HSD17B12	hydroxysteroid 17-beta dehydrogenase 12
chr8	26236817	26237213	397	8	-0.265526	-2.77953	0.285448	0.967733	-8	Distal Intergenic	-54295	ENSG00000221914	PPP2R2A	protein phosphatase 2 regulatory subunit Balpha
chr4	45263179	45264547	1369	10	0.296437	2.77951	0.285448	0.967733	9	Distal Intergenic	-536591	ENSG00000163281	GNPDA2	glucosamine-6-phosphate deaminase 2
chr2	33119848	33121958	2111	28	0.142043	2.7795	0.285456	0.967733	5	Intron (ENST00000404816.7/4052, intron 4 of 33)	172895	ENSG00000049323	LTBP1	latent transforming growth factor beta binding protein 1
chrX	101764750	101765098	349	7	0.207116	2.77949	0.285456	0.967733	7	Distal Intergenic	78180	ENSG00000126952	NXF5	nuclear RNA export factor 5
chr14	83293667	83295109	1443	11	-0.380199	-2.77941	0.285472	0.967733	-12	Distal Intergenic	651031	ENSG00000258743	LINC02301	long intergenic non-protein coding RNA 2301
chr8	59851201	59851999	799	5	-0.281168	-2.77939	0.285475	0.967733	-9	Distal Intergenic	380674	ENSG00000178538	CA8	carbonic anhydrase 8
chr18	45498267	45499131	865	6	-0.377314	-2.77935	0.285483	0.967733	-12	Intron (ENST00000586448.5/8170, intron 2 of 20)	4693		SLC14A2-AS1	SLC14A2 antisense RNA 1
chr2	34922513	34923909	1397	13	-0.183459	-2.77933	0.285502	0.967733	-6	Exon (ENST00000626243.2/ENST00000626243.2, exon 1 of 5)	208857	ENSG00000228262	LINC01320	long intergenic non-protein coding RNA 1320
chr16	78726384	78726908	525	6	0.43366	2.77931	0.285518	0.967733	14	Intron (ENST00000569332.5/51741, intron 7 of 7)	626758	ENSG00000186153	WWOX	WW domain containing oxidoreductase
chr19	44160957	44161061	105	5	0.359661	2.7793	0.285518	0.967733	11	Distal Intergenic	-4012	ENSG00000167380	ZNF226	zinc finger protein 226
chrX	19985692	19986461	770	7	-0.4256	-2.77929	0.285522	0.967733	-14	Distal Intergenic	-15394	ENSG00000173681	BCLAF3	BCLAF1 and THRAP3 family member 3
chr1	117720391	117720776	386	7	0.327679	2.77926	0.285526	0.967733	10	Distal Intergenic	114343	ENSG00000183508	TENT5C	terminal nucleotidyltransferase 5C
chr8	74124130	74124695	566	9	-0.309822	-2.77925	0.285526	0.967733	-10	Intron (ENST00000668834.1/ENST00000668834.1, intron 1 of 2)	120093	ENSG00000104369	JPH1	junctophilin 1
chr4	13214630	13215738	1109	11	0.299168	2.77925	0.285526	0.967733	10	Distal Intergenic	165856	ENSG00000157869	RAB28	RAB28, member RAS oncogene family
chr1	108498133	108501245	3113	28	-0.170276	-2.77924	0.285526	0.967733	-5	Exon (ENST00000637607.1/ENST00000637607.1, exon 1 of 2)	47812	ENSG00000186086	NBPF6	NBPF member 6
chr4	9801583	9802152	570	8	0.348961	2.77922	0.285537	0.967733	11	Intron (ENST00000508585.5/ENST00000508585.5, intron 1 of 1)	85490	ENSG00000109667	SLC2A9	solute carrier family 2 member 9
chr3	74162261	74162656	396	8	-0.282199	-2.77921	0.285537	0.967733	-9	Distal Intergenic	104883	ENSG00000113805	CNTN3	contactin 3
chr8	90396880	90397509	630	6	0.432139	2.7792	0.285541	0.967733	14	Intron (ENST00000655523.1/100874052, intron 2 of 2)	175432	ENSG00000253394	LINC00534	long intergenic non-protein coding RNA 534
chr2	80511978	80512570	593	6	-0.350739	-2.77911	0.285576	0.967733	-11	Intron (ENST00000466387.5/1496, intron 13 of 21)	1326747	ENSG00000066032	CTNNA2	catenin alpha 2
chr8	23053244	23054898	1655	7	0.443137	2.77909	0.285576	0.967733	14	Intron (ENST00000276431.9/8795, intron 1 of 8)	14133	ENSG00000120889	TNFRSF10B	TNF receptor superfamily member 10b
chr11	75051265	75052737	1473	5	0.266002	2.77908	0.285584	0.967733	8	Distal Intergenic	44139	ENSG00000171561	OR2AT4	olfactory receptor family 2 subfamily AT member 4
chr3	6481988	6483251	1264	8	0.391829	2.77907	0.285584	0.967733	12	Distal Intergenic	161643	ENSG00000226258	GRM7-AS3	GRM7 antisense RNA 3
chr11	131646155	131646980	826	10	-0.244769	-2.77905	0.285603	0.967733	-8	Intron (ENST00000374791.7/50863, intron 1 of 7)	16596	ENSG00000224795	NTM-AS1	NTM antisense RNA 1
chr2	68901134	68902026	893	8	0.317742	2.77904	0.285607	0.967733	10	Distal Intergenic	-29737	ENSG00000163217	BMP10	bone morphogenetic protein 10
chr8	12837347	12837780	434	5	0.454168	2.77901	0.285614	0.967733	14	Distal Intergenic	-25869	ENSG00000254813	LOC340357	uncharacterized LOC340357
chr9	69099591	69099824	234	5	-0.271515	-2.779	0.285618	0.967733	-9	Intron (ENST00000396364.7/2395, intron 4 of 4)	64028	ENSG00000165060	FXN	frataxin
chr5	20774135	20775972	1838	8	-0.370285	-2.77896	0.28563	0.967733	-12	Intron (ENST00000657383.1/105374676, intron 2 of 9)	162329	ENSG00000251629	LINC02241	long intergenic non-protein coding RNA 2241
chr1	161119249	161119593	345	6	0.277954	2.77895	0.28563	0.967733	9	Promoter (1-2kb)	1163	ENSG00000158793	NIT1	nitrilase 1
chr18	64465905	64466479	575	6	0.293389	2.7789	0.285634	0.967733	9	Distal Intergenic	-205850	ENSG00000266952	LINC01538	long intergenic non-protein coding RNA 1538
chr19	26762906	26763621	716	11	-0.395005	-2.77889	0.285634	0.967733	-13	Distal Intergenic	1029517	ENSG00000261824	LINC00662	long intergenic non-protein coding RNA 662
chr19	39922095	39922827	733	5	0.360827	2.77885	0.285653	0.967733	11	Intron (ENST00000616721.6/8857, intron 3 of 27)	11799	ENSG00000275395	FCGBP	Fc fragment of IgG binding protein
chr17	49857361	49857875	515	16	0.196555	2.7788	0.285661	0.967733	6	Distal Intergenic	-9344	ENSG00000176358	TAC4	tachykinin precursor 4
chr15	41603601	41603924	324	6	0.250736	2.77878	0.285668	0.967733	8	Distal Intergenic	-17300	ENSG00000174197	MGA	MAX dimerization protein MGA
chrX	150277375	150278614	1240	7	-0.284905	-2.77876	0.28568	0.967733	-9	Distal Intergenic	49371	ENSG00000252454	MIR2114	microRNA 2114
chrX	114687209	114688486	1278	18	0.346253	2.77875	0.285688	0.967733	11	Intron (ENST00000371951.5/3358, intron 2 of 6)	103131	ENSG00000147246	HTR2C	5-hydroxytryptamine receptor 2C
chr14	92739303	92739552	250	6	0.305729	2.77875	0.285688	0.967733	10	Intron (ENST00000555699.5/5641, intron 1 of 11)	9060	ENSG00000100600	LGMN	legumain
chr12	49963086	49963172	87	5	0.484885	2.77875	0.285692	0.967733	15	Promoter (1-2kb)	1214	ENSG00000161798	AQP5	aquaporin 5
chr5	84648652	84650179	1528	6	0.348437	2.77872	0.285696	0.967733	11	Distal Intergenic	-263772	ENSG00000164176	EDIL3	EGF like repeats and discoidin domains 3
chr5	131937550	131937898	349	5	0.338283	2.77871	0.285696	0.967733	11	Intron (ENST00000442687.6/728637, intron 4 of 12)	56380	ENSG00000164398	ACSL6	acyl-CoA synthetase long chain family member 6
chr1	111385793	111386311	519	11	0.28731	2.7787	0.285696	0.967733	9	Intron (ENST00000436252.5/441897, intron 6 of 8)	5508	ENSG00000227179	PGBP	pepsinogen B, pseudogene
chr15	101830739	101831750	1012	8	-0.283532	-2.77866	0.285699	0.967733	-9	Distal Intergenic	-10369	ENSG00000214344	OR4F13P	olfactory receptor family 4 subfamily F member 13 pseudogene
chr3	124985478	124985786	309	5	0.312343	2.77863	0.285719	0.967733	10	Intron (ENST00000311127.9/57493, intron 14 of 16)	70211	ENSG00000173706	HEG1	heart development protein with EGF like domains 1
chr22	30405707	30406040	334	5	-0.296867	-2.77861	0.285723	0.967733	-9	Intron (ENST00000428195.5/23541, intron 1 of 7)	15731	ENSG00000099999	RNF215	ring finger protein 215
chr14	48701362	48701867	506	5	-0.516522	-2.7786	0.285726	0.967733	-16	Distal Intergenic	884458	ENSG00000213741	RPS29	ribosomal protein S29
chrX	61866554	61866949	396	8	0.228974	2.77859	0.285726	0.967733	7	Distal Intergenic	1484383	ENSG00000186767	SPIN4	spindlin family member 4
chr19	53027231	53027946	716	10	0.317725	2.77856	0.28573	0.967733	10	Intron (ENST00000600425.5/79986, intron 1 of 3)	9952	ENSG00000242779	ZNF702P	zinc finger protein 702, pseudogene
chr22	47397556	47397769	214	5	-0.282941	-2.77851	0.285742	0.967733	-9	Distal Intergenic	51987	ENSG00000224715	LOC339685	uncharacterized LOC339685
chr1	38946634	38946800	167	6	0.281204	2.77848	0.285742	0.967733	9	Intron (ENST00000667635.1/ENST00000667635.1, intron 1 of 1)	-4804	ENSG00000158315	RHBDL2	rhomboid like 2
chr14	45536442	45536923	482	5	0.32659	2.77848	0.285742	0.967733	10	Distal Intergenic	177497	ENSG00000258616	LINC02303	long intergenic non-protein coding RNA 2303
chr8	98739965	98740351	387	9	-0.299823	-2.77847	0.285742	0.967733	-10	Intron (ENST00000617590.1/6788, intron 4 of 8)	85320	ENSG00000104375	STK3	serine/threonine kinase 3
chr8	126179339	126179808	470	7	0.333708	2.77847	0.285742	0.967733	11	Intron (ENST00000651482.1/100130231, intron 1 of 3)	112980	ENSG00000245164	LINC00861	long intergenic non-protein coding RNA 861
chr5	155058779	155059437	659	8	-0.318396	-2.77846	0.285742	0.967733	-10	Distal Intergenic	45024	ENSG00000226650	KIF4B	kinesin family member 4B
chr22	44305255	44305609	355	9	-0.331475	-2.77842	0.285753	0.967733	-11	Intron (ENST00000381176.5/85352, intron 1 of 4)	7342	ENSG00000138944	SHISAL1	shisa like 1
chr16	70024477	70024666	190	6	-0.444507	-2.77841	0.285761	0.967733	-14	Exon (ENST00000531894.5/283970, exon 9 of 26)	41282	ENSG00000196696	PDXDC2P-NPIPB14P	nuclear pore complex-interacting protein
chr1	123576504	123576844	341	5	1.04164	2.77831	0.285773	0.967733	33	Distal Intergenic	2057159	ENSG00000231752	EMBP1	embigin pseudogene 1
chrX	121080612	121084244	3633	30	-0.170048	-2.77829	0.285777	0.967733	-5	Distal Intergenic	33002	ENSG00000182890	GLUD2	glutamate dehydrogenase 2
chr4	27674406	27675128	723	5	-0.297347	-2.77829	0.285777	0.967733	-9	Distal Intergenic	456927	ENSG00000249699	LINC02261	long intergenic non-protein coding RNA 2261
chr20	25142341	25144252	1912	12	-0.233891	-2.77824	0.285784	0.967733	-7	Exon (ENST00000667504.1/284798, exon 3 of 4)	4506	ENSG00000230725	LOC284798	uncharacterized LOC284798
chr11	69244780	69245326	547	6	-0.284363	-2.77817	0.285804	0.967733	-9	Distal Intergenic	-48825	ENSG00000172927	MYEOV	myeloma overexpressed
chr7	157507412	157507926	515	5	0.351441	2.77814	0.285811	0.967733	11	Distal Intergenic	41181	ENSG00000234210	LOC101927914	uncharacterized LOC101927914
chr16	17259998	17260588	591	9	0.260306	2.77813	0.285811	0.967733	8	Intron (ENST00000261381.7/64131, intron 2 of 11)	210372	ENSG00000103489	XYLT1	xylosyltransferase 1
chr6	27078750	27079216	467	9	0.258034	2.77809	0.285819	0.967733	8	Distal Intergenic	53534	ENSG00000124635	H2BC11	H2B clustered histone 11
chr8	116915137	116916006	870	7	-0.23131	-2.77805	0.285835	0.967733	-7	Distal Intergenic	-22201	ENSG00000205002	AARD	alanine and arginine rich domain containing protein
chr1	111162865	111164353	1489	8	-0.258058	-2.77803	0.285835	0.967733	-8	Intron (ENST00000498239.5/10390, intron 4 of 8)	23238	ENSG00000134255	CEPT1	choline/ethanolamine phosphotransferase 1
chr13	28091849	28092056	208	9	0.284099	2.77801	0.285838	0.967733	9	Intron (ENST00000241453.11/2322, intron 1 of 23)	8536	ENSG00000122025	FLT3	fms related tyrosine kinase 3
chr4	115439743	115440457	715	7	-0.344099	-2.778	0.285838	0.967733	-11	Distal Intergenic	-325867	ENSG00000138653	NDST4	N-deacetylase and N-sulfotransferase 4
chr8	79759595	79760042	448	6	-0.405154	-2.778	0.285842	0.967733	-13	Distal Intergenic	6433	ENSG00000164683	HEY1	hes related family bHLH transcription factor with YRPW motif 1
chr11	88145988	88146884	897	6	0.309455	2.77797	0.28585	0.967733	10	Intron (ENST00000243662.11/23682, intron 2 of 2)	28559	ENSG00000123892	RAB38	RAB38, member RAS oncogene family
chr3	90356945	90358100	1156	10	-0.223613	-2.77792	0.285873	0.967733	-7	Distal Intergenic	1249269	ENSG00000044524	EPHA3	EPH receptor A3
chr6	137332429	137333274	846	10	0.215615	2.77792	0.285877	0.967733	7	Distal Intergenic	-112980	ENSG00000027697	IFNGR1	interferon gamma receptor 1
chr3	187074346	187075580	1235	7	-0.307062	-2.77786	0.285912	0.967733	-10	3' UTR	143820	ENSG00000073849	ST6GAL1	ST6 beta-galactoside alpha-2,6-sialyltransferase 1
chr13	40230560	40231503	944	8	0.319274	2.77785	0.285912	0.967733	10	Intron (ENST00000615947.1/ENST00000615947.1, intron 1 of 3)	145758	ENSG00000215483	LINC00598	long intergenic non-protein coding RNA 598
chr22	26648206	26648403	198	10	0.250641	2.77784	0.285912	0.967733	8	Promoter (1-2kb)	1795	ENSG00000225783	MIAT	myocardial infarction associated transcript
chr17	75543433	75544005	573	9	-0.273007	-2.7778	0.285923	0.967733	-9	Exon (ENST00000580578.5/3993, exon 2 of 6)	18353	ENSG00000073350	LLGL2	LLGL scribble cell polarity complex component 2
chr11	43941199	43941433	235	5	-0.277953	-2.77777	0.285927	0.967733	-9	Promoter (1-2kb)	-1204	ENSG00000187479	C11orf96	chromosome 11 open reading frame 96
chrX	108116206	108119443	3238	22	0.175204	2.77776	0.285935	0.967733	6	Intron (ENST00000345734.7/115201, intron 1 of 11)	24538	ENSG00000101844	ATG4A	autophagy related 4A cysteine peptidase
chr8	11219247	11220809	1563	8	-0.251897	-2.77773	0.285954	0.967733	-8	Distal Intergenic	-17414	ENSG00000171044	XKR6	XK related 6
chr6	19532440	19533165	726	8	0.341445	2.77772	0.285954	0.967733	11	Intron (ENST00000653002.1/100506885, intron 8 of 8)	271405	ENSG00000228412	LOC100506885	uncharacterized LOC100506885
chr21	22494652	22495506	855	7	0.316941	2.77771	0.285958	0.967733	10	Distal Intergenic	396035	ENSG00000184856	LINC00308	long intergenic non-protein coding RNA 308
chr7	51087567	51088023	457	10	0.254709	2.7777	0.285966	0.967733	8	Intron (ENST00000431948.5/23242, intron 4 of 11)	102920	ENSG00000106078	COBL	cordon-bleu WH2 repeat protein
chr17	79179474	79179936	463	11	-0.379761	-2.77767	0.285966	0.967733	-12	Intron (ENST00000583458.5/146713, intron 3 of 13)	302662	ENSG00000167281	RBFOX3	RNA binding fox-1 homolog 3
chr12	49556489	49556776	288	7	-0.344369	-2.77766	0.285966	0.967733	-11	3' UTR	3526	ENSG00000187778	MCRS1	microspherule protein 1
chr2	222963659	222964050	392	8	0.226696	2.77765	0.285966	0.967733	7	Distal Intergenic	30641	ENSG00000123983	ACSL3	acyl-CoA synthetase long chain family member 3
chr11	37438500	37440321	1822	8	0.231201	2.77763	0.28597	0.967733	7	Distal Intergenic	-498280	ENSG00000254516	LINC02760	long intergenic non-protein coding RNA 2760
chr16	84174204	84174538	335	6	0.316392	2.77762	0.28597	0.967733	10	Exon (ENST00000570298.5/123872, exon 9 of 11)	28917	ENSG00000154099	DNAAF1	dynein axonemal assembly factor 1
chr3	146976778	146977902	1125	6	0.260789	2.77759	0.285977	0.967733	8	Intron (ENST00000473299.1/ENST00000473299.1, intron 3 of 5)	54815	ENSG00000242671	LINC02010	long intergenic non-protein coding RNA 2010
chr8	36759668	36760477	810	9	0.34706	2.77758	0.285977	0.967733	11	Intron (ENST00000656455.1/ENST00000656455.1, intron 3 of 5)	-23847	ENSG00000215262	KCNU1	potassium calcium-activated channel subfamily U member 1
chrX	6848279	6848679	401	6	-0.340347	-2.77752	0.285989	0.967733	-11	Intron (ENST00000655425.1/8226, intron 3 of 3)	228744	ENSG00000130021	PUDP	pseudouridine 5'-phosphatase
chr15	22968493	22969807	1315	7	-0.325234	-2.7775	0.285989	0.967733	-10	Intron (ENST00000617928.5/23191, intron 1 of 30)	10561	ENSG00000273749	CYFIP1	cytoplasmic FMR1 interacting protein 1
chr4	129315954	129317945	1992	10	0.197224	2.77749	0.285989	0.967733	6	Distal Intergenic	219784	ENSG00000151470	C4orf33	chromosome 4 open reading frame 33
chr20	63854750	63855531	782	34	0.293241	2.77747	0.286005	0.967733	9	Distal Intergenic	-5967	ENSG00000183260	ABHD16B	abhydrolase domain containing 16B
chr1	41887923	41888136	214	5	-0.23812	-2.77745	0.286005	0.967733	-8	Intron (ENST00000372584.5/59269, intron 1 of 7)	30571	ENSG00000127124	HIVEP3	HIVEP zinc finger 3
chr11	31740594	31740825	232	5	-0.278614	-2.77744	0.286005	0.967733	-9	Intron (ENST00000379163.10/26610, intron 9 of 10)	230835	ENSG00000109911	ELP4	elongator acetyltransferase complex subunit 4
chr19	25229868	25230288	421	6	0.567292	2.77743	0.286008	0.967733	18	Distal Intergenic	-1066443	ENSG00000268442	HAVCR1P1	hepatitis A virus cellular receptor 1 pseudogene 1
chr20	24463730	24464123	394	7	-0.314922	-2.77741	0.28602	0.967733	-10	Distal Intergenic	-5506	ENSG00000101463	SYNDIG1	synapse differentiation inducing 1
chr5	19004967	19005974	1008	16	0.24604	2.77737	0.286039	0.967733	8	Intron (ENST00000504827.1/ENST00000504827.1, intron 1 of 1)	472662	ENSG00000145526	CDH18	cadherin 18
chr17	4765414	4766300	887	17	0.274607	2.77736	0.286039	0.967733	9	Distal Intergenic	-5584	ENSG00000142484	TM4SF5	transmembrane 4 L six family member 5
chr8	124767839	124768672	834	7	0.27373	2.77735	0.286039	0.967733	9	Distal Intergenic	-39410	ENSG00000170873	MTSS1	MTSS I-BAR domain containing 1
chr20	50213573	50214019	447	6	0.671703	2.7773	0.286055	0.967733	21	Distal Intergenic	-22075	ENSG00000277449	CEBPB-AS1	CEBPB antisense RNA 1
chr7	89590705	89591438	734	10	-0.364498	-2.77729	0.286059	0.967733	-12	Distal Intergenic	372551	ENSG00000182348	ZNF804B	zinc finger protein 804B
chr19	37494020	37496934	2915	35	-0.208	-2.77727	0.286059	0.967733	-7	Downstream (<1kb)	9333	ENSG00000266916	ZNF793-AS1	ZNF793 antisense RNA 1 (head to head)
chr12	54084268	54085957	1690	10	-0.227813	-2.77719	0.286082	0.967733	-7	Exon (ENST00000650963.1/ENST00000650963.1, exon 2 of 5)	26014	ENSG00000248265	FLJ12825	uncharacterized LOC440101
chr2	121355970	121356528	559	8	0.25094	2.77717	0.286086	0.967733	8	Intron (ENST00000646274.1/23332, intron 36 of 38)	249532	ENSG00000074054	CLASP1	cytoplasmic linker associated protein 1
chr5	138724836	138725603	768	10	0.28662	2.77716	0.286086	0.967733	9	Intron (ENST00000517980.5/1495, intron 3 of 5)	113869	ENSG00000044115	CTNNA1	catenin alpha 1
chr12	90087338	90088221	884	6	0.309701	2.77714	0.286086	0.967733	10	Intron (ENST00000651272.1/ENST00000651272.1, intron 5 of 6)	139645	ENSG00000257725	LINC02399	long intergenic non-protein coding RNA 2399
chr4	173167668	173167967	300	6	0.305981	2.77714	0.286089	0.967733	10	Promoter (1-2kb)	1137	ENSG00000245213	LOC101930370	uncharacterized LOC101930370
chr11	70951836	70952166	331	8	0.274799	2.77711	0.286101	0.967733	9	Intron (ENST00000601538.5/22941, intron 9 of 24)	272596	ENSG00000162105	SHANK2	SH3 and multiple ankyrin repeat domains 2
chr4	48925290	48925890	601	5	-0.363235	-2.77709	0.286109	0.967733	-12	Distal Intergenic	-18353	ENSG00000145247	OCIAD2	OCIA domain containing 2
chr2	54633533	54634426	894	5	-0.349618	-2.77707	0.286109	0.967733	-11	Intron (ENST00000615901.4/6711, intron 17 of 37)	177216	ENSG00000115306	SPTBN1	spectrin beta, non-erythrocytic 1
chrX	25256220	25257195	976	5	-0.384161	-2.77707	0.286109	0.967733	-12	Distal Intergenic	-240255	ENSG00000004848	ARX	aristaless related homeobox
chr17	853138	853816	679	23	0.237218	2.77703	0.286124	0.967733	8	Intron (ENST00000336868.8/64359, intron 1 of 7)	125960	ENSG00000167693	NXN	nucleoredoxin
chr6	47030466	47031184	719	13	-0.233839	-2.77698	0.286136	0.967733	-7	Intron (ENST00000371253.7/266977, intron 1 of 14)	11148	ENSG00000153292	ADGRF1	adhesion G protein-coupled receptor F1
chr11	118920038	118920644	607	7	0.295237	2.77696	0.28614	0.967733	9	Intron (ENST00000526143.2/283149, intron 1 of 7)	4964	ENSG00000186174	BCL9L	BCL9 like
chrX	79467808	79469289	1482	8	0.326246	2.77696	0.286144	0.967733	10	Distal Intergenic	-100256	ENSG00000078596	ITM2A	integral membrane protein 2A
chrX	116226590	116227655	1066	6	-0.329994	-2.77695	0.286147	0.967733	-11	Distal Intergenic	55846	ENSG00000180772	AGTR2	angiotensin II receptor type 2
chr9	80717495	80717685	191	6	0.2675	2.77691	0.286155	0.967733	9	Distal Intergenic	686916		LINC01507	long intergenic non-protein coding RNA 1507
chr6	61015303	61015687	385	8	0.329537	2.77686	0.286163	0.967733	10	Distal Intergenic	-558641		MTRNR2L9	MT-RNR2 like 9
chr7	88913555	88913987	433	8	-0.271211	-2.77686	0.286163	0.967733	-9	Intron (ENST00000333190.5/219578, intron 1 of 3)	153855	ENSG00000182348	ZNF804B	zinc finger protein 804B
chrX	38400559	38401080	522	9	0.273041	2.77681	0.286174	0.967733	9	Intron (ENST00000465127.1/7102, intron 3 of 8)	1051229	ENSG00000156298	TSPAN7	tetraspanin 7
chr21	23184796	23186093	1298	10	0.223055	2.77677	0.28619	0.967733	7	Distal Intergenic	105512	ENSG00000275469	MIR6130	microRNA 6130
chr1	149706986	149707754	769	13	0.750549	2.77668	0.286221	0.967733	24	Intron (ENST00000617878.2/ENST00000617878.2, intron 3 of 4)	5882		LOC644634	uncharacterized LOC644634
chr2	148717394	148718167	774	5	0.323578	2.77666	0.286225	0.967733	10	Intron (ENST00000457184.5/26122, intron 3 of 4)	72954	ENSG00000135999	EPC2	enhancer of polycomb homolog 2
chr8	125597812	125598549	738	14	0.243546	2.77664	0.286232	0.967733	8	Distal Intergenic	164266	ENSG00000173334	TRIB1	tribbles pseudokinase 1
chr20	59460829	59461126	298	6	-0.351716	-2.77661	0.286236	0.967733	-11	Exon (ENST00000485427.1/ENST00000485427.1, exon 1 of 1)	-116383	ENSG00000087495	PHACTR3	phosphatase and actin regulator 3
chr11	71224497	71224917	421	5	-0.476709	-2.77661	0.286248	0.967733	-15	Promoter (<=1kb)	0	ENSG00000162105	SHANK2	SH3 and multiple ankyrin repeat domains 2
chrX	103384213	103388642	4430	32	0.213953	2.77653	0.286275	0.967733	7	Distal Intergenic	7297	ENSG00000166681	BEX3	brain expressed X-linked 3
chr22	35097275	35100110	2836	27	0.165817	2.77653	0.286275	0.967733	5	Distal Intergenic	31117	ENSG00000175329	ISX	intestine specific homeobox
chr1	46238072	46238502	431	8	0.405685	2.77648	0.286286	0.967733	13	Distal Intergenic	-7959	ENSG00000085999	RAD54L	RAD54 like
chrX	78106318	78106740	423	8	0.237897	2.77647	0.286286	0.967733	8	Intron (ENST00000644362.1/5230, intron 1 of 10)	195579	ENSG00000102144	PGK1	phosphoglycerate kinase 1
chr22	13383628	13384836	1209	7	-0.545706	-2.77642	0.286286	0.967733	-17	Distal Intergenic	1556105		LOC102723769	uncharacterized LOC102723769
chrX	23864459	23864687	229	6	-0.195393	-2.77639	0.286294	0.967733	-6	Intron (ENST00000633432.1/79135, intron 1 of 3)	43251	ENSG00000184831	APOO	apolipoprotein O
chr14	83835733	83836402	670	7	-0.359044	-2.77636	0.286298	0.967733	-11	Distal Intergenic	1193097	ENSG00000258743	LINC02301	long intergenic non-protein coding RNA 2301
chr22	32452981	32453736	756	7	-0.381769	-2.77635	0.286298	0.967733	-12	5' UTR	3650	ENSG00000184459	BPIFC	BPI fold containing family C
chrX	114412862	114414342	1481	7	-0.314322	-2.7763	0.286302	0.967733	-10	Distal Intergenic	-169736	ENSG00000147246	HTR2C	5-hydroxytryptamine receptor 2C
chr1	178938375	178938755	381	6	0.375422	2.77626	0.286325	0.967733	12	Distal Intergenic	44537	ENSG00000116191	RALGPS2	Ral GEF with PH domain and SH3 binding motif 2
chr5	162810797	162811915	1119	21	0.340804	2.77626	0.286325	0.967733	11	Intron (ENST00000646617.1/ENST00000646617.1, intron 6 of 14)	-625654	ENSG00000113328	CCNG1	cyclin G1
chr2	193906228	193907728	1501	6	0.336287	2.77623	0.286329	0.967733	11	Distal Intergenic	-436462	ENSG00000225539	LINC01821	long intergenic non-protein coding RNA 1821
chr13	84745028	84745313	286	6	-0.417646	-2.77622	0.286329	0.967733	-13	Distal Intergenic	182664		LINC00333	long intergenic non-protein coding RNA 333
chr4	166323360	166324414	1055	5	0.354956	2.77618	0.286348	0.967733	11	Distal Intergenic	448402	ENSG00000038295	TLL1	tolloid like 1
chr1	14147564	14148147	584	14	-0.180225	-2.77614	0.28636	0.967733	-6	Intron (ENST00000636564.1/ENST00000636564.1, intron 1 of 2)	254772	ENSG00000189337	KAZN	kazrin, periplakin interacting protein
chr6	140014451	140015119	669	6	-0.428955	-2.77604	0.286371	0.967733	-14	Intron (ENST00000456896.6/100507477, intron 1 of 3)	38099	ENSG00000236013	LOC100507477	uncharacterized LOC100507477
chrX	123482837	123483050	214	6	-0.182496	-2.77604	0.286371	0.967733	-6	3' UTR	298594	ENSG00000125675	GRIA3	glutamate ionotropic receptor AMPA type subunit 3
chr14	82595278	82597251	1974	6	0.218518	2.77603	0.286375	0.967733	7	Distal Intergenic	-45354	ENSG00000258743	LINC02301	long intergenic non-protein coding RNA 2301
chr7	21764531	21764930	400	5	0.215897	2.776	0.286379	0.967733	7	Intron (ENST00000409508.8/8701, intron 54 of 81)	221492	ENSG00000105877	DNAH11	dynein axonemal heavy chain 11
chr4	174511677	174511836	160	13	0.29222	2.77598	0.286395	0.967733	9	Intron (ENST00000296522.11/3248, intron 3 of 6)	10652	ENSG00000164120	HPGD	15-hydroxyprostaglandin dehydrogenase
chrX	65477520	65477693	174	5	0.321428	2.77598	0.286395	0.967733	10	Intron (ENST00000617377.1/340554, intron 3 of 5)	110882	ENSG00000102053	ZC3H12B	zinc finger CCCH-type containing 12B
chrX	146394492	146394903	412	12	0.360494	2.77595	0.286398	0.967733	11	Distal Intergenic	-366620	ENSG00000216056	MIR891A	microRNA 891a
chr17	42020994	42021303	310	5	-0.490577	-2.77594	0.286398	0.967733	-16	Exon (ENST00000393879.3/28511, exon 1 of 2)	9612	ENSG00000168256	NKIRAS2	NFKB inhibitor interacting Ras like 2
chr6	19677573	19678678	1106	7	-0.303431	-2.77592	0.286406	0.967733	-10	Intron (ENST00000653002.1/100506885, intron 5 of 8)	125892	ENSG00000228412	LOC100506885	uncharacterized LOC100506885
chr11	58847895	58848647	753	5	0.346699	2.7759	0.286414	0.967733	11	Intron (ENST00000533636.1/219970, intron 1 of 4)	55568	ENSG00000156689	GLYATL2	glycine-N-acyltransferase like 2
chr18	52493323	52494511	1189	6	0.264268	2.77588	0.286426	0.967733	8	Intron (ENST00000442544.7/1630, intron 1 of 28)	153126	ENSG00000187323	DCC	DCC netrin 1 receptor
chr17	41401454	41401740	287	9	0.271063	2.77586	0.286433	0.967733	9	Promoter (<=1kb)	-676	ENSG00000234859	LOC100505782	uncharacterized LOC100505782
chr2	52789511	52791428	1918	11	-0.278068	-2.7758	0.286441	0.967733	-9	Intron (ENST00000668945.1/ENST00000668945.1, intron 3 of 5)	-86896	ENSG00000264975	MIR4431	microRNA 4431
chr2	97348550	97349751	1202	5	0.359258	2.77578	0.286456	0.967733	11	Exon (ENST00000605851.1/ENST00000605851.1, exon 1 of 1)	63576		LOC100506076	uncharacterized LOC100506076
chr5	48511762	48511885	124	5	-0.503818	-2.77575	0.286464	0.967733	-16	Distal Intergenic	1900113	ENSG00000170571	EMB	embigin
chr16	2540233	2540437	205	8	0.329989	2.77575	0.286468	0.967733	11	Promoter (2-3kb)	2254	ENSG00000140992	PDPK1	3-phosphoinositide dependent protein kinase 1
chr10	131038601	131039205	605	8	0.271598	2.77573	0.286472	0.967733	9	Distal Intergenic	-56013	ENSG00000230098	TCERG1L-AS1	TCERG1L antisense RNA 1
chr9	97916447	97917070	624	12	-0.226439	-2.77572	0.286476	0.967733	-7	Intron (ENST00000375119.7/51531, intron 1 of 4)	5500	ENSG00000136932	TRMO	tRNA methyltransferase O
chr9	34653583	34654166	584	5	0.346816	2.77566	0.286487	0.967733	11	Promoter (<=1kb)	0	ENSG00000137070	IL11RA	interleukin 11 receptor subunit alpha
chr1	30493743	30494156	414	9	0.321649	2.77565	0.286495	0.967733	10	Distal Intergenic	221979	ENSG00000162510	MATN1	matrilin 1
chrX	154365361	154367068	1708	62	0.331001	2.7756	0.286514	0.967733	11	Exon (ENST00000420627.5/2316, exon 5 of 47)	4135	ENSG00000196924	FLNA	filamin A
chr14	92751420	92752134	715	9	0.314382	2.77556	0.28653	0.967733	10	Promoter (2-3kb)	-2741	ENSG00000100600	LGMN	legumain
chr11	27286385	27286502	118	10	1.30186	2.77555	0.286534	0.967733	41	Distal Intergenic	63922	ENSG00000109881	CCDC34	coiled-coil domain containing 34
chrX	18201119	18202586	1468	22	0.194398	2.77552	0.286545	0.967733	6	Exon (ENST00000380033.9/139105, exon 6 of 14)	18300	ENSG00000177324	BEND2	BEN domain containing 2
chr13	67993158	67994070	913	9	-0.340989	-2.77551	0.286549	0.967733	-11	Distal Intergenic	620771	ENSG00000230040	LINC00364	long intergenic non-protein coding RNA 364
chr4	183330409	183330585	177	5	0.345008	2.7755	0.286557	0.967733	11	Distal Intergenic	-7983	ENSG00000185758	CLDN24	claudin 24
chr15	45394095	45396085	1991	14	-0.21017	-2.77549	0.286565	0.967733	-7	Intron (ENST00000561148.5/2628, intron 3 of 4)	6133	ENSG00000171766	GATM	glycine amidinotransferase
chrX	10478507	10480276	1770	12	0.1925	2.77546	0.286572	0.967733	6	Intron (ENST00000317552.8/4281, intron 5 of 9)	197463	ENSG00000101871	MID1	midline 1
chr2	33079864	33080949	1086	8	0.244261	2.77544	0.28658	0.967733	8	Intron (ENST00000404816.7/4052, intron 3 of 33)	132911	ENSG00000049323	LTBP1	latent transforming growth factor beta binding protein 1
chr1	151360339	151361003	665	12	-0.284774	-2.77538	0.286588	0.967733	-9	Distal Intergenic	7313	ENSG00000143416	SELENBP1	selenium binding protein 1
chr12	14176545	14177242	698	9	0.267003	2.77538	0.286588	0.967733	8	Distal Intergenic	-188390	ENSG00000171681	ATF7IP	activating transcription factor 7 interacting protein
chrX	122951933	122953869	1937	7	-0.316503	-2.77536	0.286592	0.967733	-10	Distal Intergenic	-230284	ENSG00000125675	GRIA3	glutamate ionotropic receptor AMPA type subunit 3
chr4	45824307	45825555	1249	8	-0.304586	-2.77535	0.286592	0.967733	-10	Distal Intergenic	298499	ENSG00000163285	GABRG1	gamma-aminobutyric acid type A receptor gamma1 subunit
chrX	40199995	40200274	280	8	-0.349649	-2.77533	0.286603	0.967733	-11	Distal Intergenic	-22666	ENSG00000183337	BCOR	BCL6 corepressor
chr2	67993144	67994012	869	6	0.258705	2.77533	0.286603	0.967733	8	Distal Intergenic	52556	ENSG00000197223	C1D	C1D nuclear receptor corepressor
chr6	8957691	8958339	649	5	-0.371693	-2.7753	0.286615	0.967733	-12	Intron (ENST00000643788.1/100506207, intron 3 of 6)	522123	ENSG00000285219	LOC100506207	uncharacterized LOC100506207
chr19	49234076	49234597	522	6	0.335083	2.77525	0.286626	0.967733	11	Distal Intergenic	23342	ENSG00000130529	TRPM4	transient receptor potential cation channel subfamily M member 4
chr8	97897304	97897735	432	6	0.350855	2.77525	0.286626	0.967733	11	Intron (ENST00000521689.5/4147, intron 2 of 18)	28464	ENSG00000132561	MATN2	matrilin 2
chr9	35399515	35401002	1488	12	0.232779	2.77524	0.286626	0.967733	7	3' UTR	237523	ENSG00000198722	UNC13B	unc-13 homolog B
chr7	58404488	58404672	185	5	-0.528617	-2.77524	0.286626	0.967733	-17	Distal Intergenic	954311	ENSG00000182111	ZNF716	zinc finger protein 716
chr18	114435	114852	418	7	0.440532	2.77523	0.28663	0.967733	14	Intron (ENST00000608049.5/727758, intron 1 of 4)	5370	ENSG00000263006	ROCK1P1	Rho associated coiled-coil containing protein kinase 1 pseudogene 1
chr15	80842502	80843156	655	7	-0.33313	-2.77516	0.286653	0.967733	-11	Intron (ENST00000220244.7/57214, intron 1 of 28)	63159	ENSG00000103888	CEMIP	cell migration inducing hyaluronidase 1
chr12	36182418	36183674	1257	7	-0.551113	-2.77513	0.286657	0.967733	-18	Distal Intergenic	-2133088	ENSG00000175548	ALG10B	ALG10 alpha-1,2-glucosyltransferase B
chr4	129394438	129394710	273	6	0.315655	2.77511	0.286661	0.967733	10	Distal Intergenic	298268	ENSG00000151470	C4orf33	chromosome 4 open reading frame 33
chr11	102612775	102613283	509	11	0.337289	2.77508	0.286665	0.967733	11	Intron (ENST00000542119.1/ENST00000542119.1, intron 1 of 3)	12049	ENSG00000137674	MMP20	matrix metallopeptidase 20
chr13	41496206	41496635	430	7	-0.23019	-2.77506	0.286673	0.967733	-7	Distal Intergenic	32091	ENSG00000102760	RGCC	regulator of cell cycle
chr18	75732957	75733371	415	6	-0.348553	-2.77506	0.286673	0.967733	-11	Distal Intergenic	-20106	ENSG00000261194	LINC01898	long intergenic non-protein coding RNA 1898
chrX	123243199	123243876	678	5	-0.353663	-2.77496	0.286692	0.967733	-11	Intron (ENST00000622768.4/2892, intron 2 of 15)	58956	ENSG00000125675	GRIA3	glutamate ionotropic receptor AMPA type subunit 3
chr12	127285654	127286375	722	9	-0.266027	-2.77493	0.286692	0.967733	-8	Promoter (1-2kb)	-1326		LINC02376	long intergenic non-protein coding RNA 2376
chr11	90288743	90289027	285	6	0.21056	2.77492	0.286692	0.967733	7	Intron (ENST00000649150.1/101929222, intron 1 of 7)	37539	ENSG00000261645	DISC1FP1	DISC1 fusion partner 1
chrX	23890484	23891506	1023	14	-0.244166	-2.77489	0.286704	0.967733	-8	Intron (ENST00000379226.9/79135, intron 1 of 8)	16432	ENSG00000184831	APOO	apolipoprotein O
chr11	59825260	59827296	2037	22	0.174107	2.77488	0.286707	0.967733	6	Downstream (1-2kb)	8631	ENSG00000134812	CBLIF	cobalamin binding intrinsic factor
chr5	26525857	26526839	983	7	-0.315569	-2.77488	0.286707	0.967733	-10	Distal Intergenic	363994	ENSG00000113100	CDH9	cadherin 9
chr14	79209041	79210005	965	10	0.243026	2.77488	0.286707	0.967733	8	Intron (ENST00000634499.1/9369, intron 14 of 19)	1038668	ENSG00000021645	NRXN3	neurexin 3
chr4	183477473	183477891	419	6	0.495926	2.77481	0.286715	0.967733	16	Distal Intergenic	26309		LOC389247	uncharacterized LOC389247
chr10	86030323	86031491	1169	9	0.292063	2.7748	0.286727	0.967733	9	Intron (ENST00000327946.12/2894, intron 4 of 15)	335304	ENSG00000182771	GRID1	glutamate ionotropic receptor delta type subunit 1
chr10	2016680	2017198	519	7	0.266716	2.77476	0.286727	0.967733	8	Promoter (1-2kb)	-1675		LINC00700	long intergenic non-protein coding RNA 700
chr14	22810838	22810978	141	5	0.421213	2.77476	0.286727	0.967733	13	Intron (ENST00000285850.11/9056, intron 3 of 10)	8818	ENSG00000155465	SLC7A7	solute carrier family 7 member 7
chr5	32632265	32632529	265	5	-0.320206	-2.77474	0.286731	0.967733	-10	Distal Intergenic	37342	ENSG00000113387	SUB1	SUB1 regulator of transcription
chr9	44387334	44388344	1011	14	-0.275465	-2.77472	0.286735	0.967733	-9	Distal Intergenic	1258366	ENSG00000286506	LOC102724904	methylenetetrahydrofolate dehydrogenase (NADP+ dependent) 1 like pseudogene
chr16	81568328	81568797	470	11	0.326191	2.7747	0.286746	0.967733	10	Intron (ENST00000537098.7/80790, intron 1 of 20)	123158	ENSG00000153815	CMIP	c-Maf inducing protein
chr3	48533104	48533722	619	5	0.368674	2.77462	0.286777	0.967733	12	Intron (ENST00000232375.8/5210, intron 9 of 13)	23081	ENSG00000114268	PFKFB4	6-phosphofructo-2-kinase/fructose-2,6-biphosphatase 4
chr11	18912786	18913439	654	6	0.394373	2.77461	0.286777	0.967733	13	Distal Intergenic	21563	ENSG00000170255	MRGPRX1	MAS related GPR family member X1
chr7	58947789	58948799	1011	11	0.345519	2.77461	0.286777	0.967733	11	Distal Intergenic	1497612	ENSG00000182111	ZNF716	zinc finger protein 716
chrX	40180434	40182520	2087	43	0.398991	2.77459	0.286777	0.967733	13	Distal Intergenic	-3105	ENSG00000183337	BCOR	BCL6 corepressor
chr2	52965828	52967037	1210	7	-0.212193	-2.77455	0.286785	0.967733	-7	Distal Intergenic	-263213	ENSG00000264975	MIR4431	microRNA 4431
chr6	49576215	49578157	1943	14	-0.235604	-2.77454	0.286796	0.967733	-7	Exon (ENST00000407830.1/ENST00000407830.1, exon 2 of 7)	23857	ENSG00000197261	C6orf141	chromosome 6 open reading frame 141
chr4	109607038	109607513	476	8	0.235557	2.77451	0.2868	0.967733	7	Intron (ENST00000472310.5/55013, intron 1 of 4)	46829	ENSG00000005059	MCUB	mitochondrial calcium uniporter dominant negative beta subunit
chr2	119741655	119742030	376	5	0.404616	2.77449	0.2868	0.967733	13	Distal Intergenic	-17892	ENSG00000088179	PTPN4	protein tyrosine phosphatase non-receptor type 4
chr8	142971960	142972346	387	11	0.230542	2.77449	0.2868	0.967733	7	Distal Intergenic	-23504		CDC42P3	cell division cycle 42 pseudogene 3
chr4	172965539	172966395	857	8	-0.280496	-2.77448	0.286808	0.967733	-9	Intron (ENST00000506823.6/442117, intron 10 of 12)	1152135	ENSG00000174473	GALNTL6	polypeptide N-acetylgalactosaminyltransferase like 6
chr4	13127155	13127852	698	6	0.498425	2.77445	0.286816	0.967733	16	Distal Intergenic	253742	ENSG00000157869	RAB28	RAB28, member RAS oncogene family
chr1	195069979	195070177	199	7	-0.238017	-2.77436	0.286839	0.967733	-8	Distal Intergenic	995058		LINC01724	long intergenic non-protein coding RNA 1724
chr12	117763559	117764559	1001	10	0.268877	2.77431	0.286854	0.967733	9	Intron (ENST00000425217.5/283455, intron 3 of 19)	203664	ENSG00000171435	KSR2	kinase suppressor of ras 2
chr12	100994888	100995456	569	5	-0.434972	-2.7743	0.286858	0.967733	-14	Intron (ENST00000549155.6/121601, intron 10 of 10)	277362	ENSG00000151572	ANO4	anoctamin 4
chr4	156034838	156035068	231	5	0.358233	2.77429	0.286858	0.967733	11	Distal Intergenic	-80972	ENSG00000256043	CTSO	cathepsin O
chr6	6900223	6900769	547	15	-0.27307	-2.77429	0.286858	0.967733	-9	Distal Intergenic	-206828	ENSG00000124782	RREB1	ras responsive element binding protein 1
chrX	107742328	107743031	704	26	0.560278	2.77428	0.286858	0.967733	18	Intron (ENST00000315660.8/1831, intron 2 of 3)	32954	ENSG00000157514	TSC22D3	TSC22 domain family member 3
chr11	45670602	45671277	676	14	0.228416	2.77426	0.286858	0.967733	7	Distal Intergenic	-4980	ENSG00000175264	CHST1	carbohydrate sulfotransferase 1
chr20	48342488	48342674	187	5	-0.331867	-2.77423	0.28687	0.967733	-11	Intron (ENST00000651871.1/ENST00000651871.1, intron 1 of 2)	-17210	ENSG00000235621	LINC00494	long intergenic non-protein coding RNA 494
chrX	79940486	79942078	1593	10	-0.230378	-2.7742	0.28687	0.967733	-7	Distal Intergenic	-72675	ENSG00000122145	TBX22	T-box transcription factor 22
chr3	186017372	186017724	353	7	-0.23673	-2.77419	0.286881	0.967733	-8	Distal Intergenic	41329	ENSG00000171658	NMRAL2P	NmrA like redox sensor 2, pseudogene
chr6	26579241	26579419	179	5	-0.267124	-2.77418	0.286881	0.967733	-9	Distal Intergenic	9917	ENSG00000284607	LOC105374988	uncharacterized LOC105374988
chr17	27157890	27158179	290	11	0.266076	2.77403	0.286928	0.967733	8	Intron (ENST00000649401.1/ENST00000649401.1, intron 2 of 3)	135817	ENSG00000263583	MIR4522	microRNA 4522
chr19	38508716	38508853	138	5	0.48689	2.77401	0.286931	0.967733	15	Intron (ENST00000355481.8/6261, intron 58 of 104)	75017	ENSG00000196218	RYR1	ryanodine receptor 1
chr13	36675797	36676058	262	7	0.273004	2.774	0.286931	0.967733	9	Promoter (1-2kb)	1777	ENSG00000180440	SERTM1	serine rich and transmembrane domain containing 1
chr7	89754135	89756065	1931	11	-0.192643	-2.77398	0.286931	0.967733	-6	Exon (ENST00000459566.1/ENST00000459566.1, exon 1 of 1)	-363335	ENSG00000235436	DPY19L2P4	DPY19L2 pseudogene 4
chr3	126389529	126389807	279	17	-0.348546	-2.77394	0.286943	0.967733	-11	Distal Intergenic	4590	ENSG00000249833	CCDC37-DT	CCDC37 divergent transcript
chr6	152896521	152896786	266	8	0.283798	2.77391	0.286955	0.967733	9	Distal Intergenic	77199	ENSG00000112029	FBXO5	F-box protein 5
chr14	101179943	101180377	435	7	-0.323258	-2.7739	0.286962	0.967733	-10	Distal Intergenic	59103	ENSG00000259004	LINC02285	long intergenic non-protein coding RNA 2285
chr13	87220835	87224913	4079	29	0.157933	2.77388	0.286966	0.967733	5	Distal Intergenic	222322	ENSG00000228824	MIR4500HG	MIR4500 host gene
chr11	44741398	44741997	600	9	-0.302051	-2.7738	0.286989	0.967733	-10	Intron (ENST00000533786.5/90139, intron 1 of 6)	14933	ENSG00000157570	TSPAN18	tetraspanin 18
chr14	90530632	90530872	241	7	-0.270968	-2.77374	0.287016	0.967733	-9	3' UTR	285558	ENSG00000165914	TTC7B	tetratricopeptide repeat domain 7B
chrX	109733520	109733827	308	15	-0.216401	-2.77371	0.287028	0.967733	-7	Promoter (<=1kb)	-117	ENSG00000068366	ACSL4	acyl-CoA synthetase long chain family member 4
chr4	54413168	54414194	1027	5	0.394625	2.77369	0.287032	0.967733	13	Distal Intergenic	80276		LINC02283	long intergenic non-protein coding RNA 2283
chr1	119186813	119188007	1195	7	-0.271544	-2.77357	0.287063	0.967733	-9	Intron (ENST00000667138.1/101929147, intron 3 of 3)	46422	ENSG00000231365	WARS2-AS1	WARS2 antisense RNA 1
chr4	104598099	104599277	1179	11	0.276758	2.77353	0.287067	0.967733	9	Intron (ENST00000664466.1/101929468, intron 1 of 4)	107250	ENSG00000245384	CXXC4-AS1	CXXC4 antisense RNA 1
chr20	61747340	61748163	824	13	-0.278621	-2.77346	0.287082	0.967733	-9	Intron (ENST00000614565.5/1002, intron 3 of 15)	495079	ENSG00000179242	CDH4	cadherin 4
chr11	53843278	53844303	1026	10	-0.388951	-2.77346	0.287082	0.967733	-12	Distal Intergenic	759695	ENSG00000185926	OR4C46	olfactory receptor family 4 subfamily C member 46
chr12	126214021	126214780	760	8	0.312467	2.77346	0.287082	0.967733	10	Intron (ENST00000642569.1/105370059, intron 1 of 9)	22870		LINC02350	long intergenic non-protein coding RNA 2350
chr2	157485897	157486404	508	10	-0.250267	-2.77343	0.287094	0.967733	-8	Promoter (2-3kb)	2557	ENSG00000115165	CYTIP	cytohesin 1 interacting protein
chr16	13061428	13061801	374	7	-0.288684	-2.77342	0.287098	0.967733	-9	Intron (ENST00000558583.3/729993, intron 2 of 4)	159830	ENSG00000237515	SHISA9	shisa family member 9
chr1	86506642	86507168	527	6	0.334615	2.7734	0.287105	0.967733	11	Distal Intergenic	37799	ENSG00000016490	CLCA1	chloride channel accessory 1
chr14	46334110	46334933	824	10	0.232849	2.77339	0.287105	0.967733	7	Intron (ENST00000666179.1/100506412, intron 4 of 4)	443023	ENSG00000258700	LINC00871	long intergenic non-protein coding RNA 871
chrX	149933598	149934024	427	23	-0.31893	-2.77333	0.287128	0.967733	-10	5' UTR	4411	ENSG00000197021	CXorf40B	chromosome X open reading frame 40B
chr6	89497392	89498030	639	5	-0.31685	-2.77332	0.287128	0.967733	-10	Intron (ENST00000339746.9/22881, intron 1 of 15)	64240	ENSG00000135299	ANKRD6	ankyrin repeat domain 6
chr19	25017979	25018328	350	8	0.418261	2.7733	0.287144	0.967733	13	Distal Intergenic	-854554	ENSG00000268442	HAVCR1P1	hepatitis A virus cellular receptor 1 pseudogene 1
chr1	40689531	40689934	404	8	0.313889	2.77326	0.287152	0.967733	10	Promoter (1-2kb)	-1714	ENSG00000066136	NFYC	nuclear transcription factor Y subunit gamma
chrX	123961602	123961788	187	8	-0.690512	-2.77326	0.287156	0.967733	-22	Promoter (<=1kb)	0	ENSG00000101972	STAG2	stromal antigen 2
chr17	1787706	1788116	411	9	0.277189	2.77324	0.287156	0.967733	9	Intron (ENST00000305513.12/114826, intron 5 of 10)	41786	ENSG00000186532	SMYD4	SET and MYND domain containing 4
chr7	145901980	145902750	771	7	0.283218	2.77324	0.287156	0.967733	9	Distal Intergenic	-213252	ENSG00000174469	CNTNAP2	contactin associated protein like 2
chr5	48983903	48984426	524	11	0.503482	2.77323	0.287156	0.967733	16	Distal Intergenic	1427572	ENSG00000170571	EMB	embigin
chr4	100170915	100171519	605	6	0.305735	2.77322	0.287156	0.967733	10	Intron (ENST00000515026.1/256880, intron 5 of 5)	162844		H2AZ1-DT	H2AZ1 divergent transcript
chr2	170065905	170066031	127	5	0.337991	2.77322	0.287156	0.967733	11	Intron (ENST00000272793.9/130507, intron 35 of 38)	238447	ENSG00000144357	UBR3	ubiquitin protein ligase E3 component n-recognin 3
chr3	140574418	140575187	770	6	0.4393	2.77321	0.287156	0.967733	14	3' UTR	639233	ENSG00000158258	CLSTN2	calsyntenin 2
chr5	27482176	27483022	847	5	-0.278831	-2.77318	0.287175	0.967733	-9	Exon (ENST00000503107.2/643401, exon 3 of 3)	264462	ENSG00000250337	PURPL	p53 upregulated regulator of p53 levels
chr2	80826179	80826719	541	9	-0.305762	-2.77318	0.287175	0.967733	-10	Intron (ENST00000450290.1/ENST00000450290.1, intron 1 of 4)	236840	ENSG00000066032	CTNNA2	catenin alpha 2
chr17	41609874	41610195	322	8	0.292536	2.77317	0.287175	0.967733	9	Promoter (2-3kb)	2572	ENSG00000186832	KRT16	keratin 16
chrX	123834791	123835146	356	6	-0.249819	-2.77315	0.287175	0.967733	-8	Distal Intergenic	-24578	ENSG00000101966	XIAP	X-linked inhibitor of apoptosis
chr9	39632195	39632417	223	8	-0.329476	-2.77314	0.287179	0.967733	-10	Exon (ENST00000598909.1/ENST00000598909.1, exon 1 of 1)	-123310		ZNF658B	zinc finger protein 658B (pseudogene)
chr18	32785111	32785756	646	12	0.321068	2.77312	0.287183	0.967733	10	Distal Intergenic	-12088	ENSG00000197705	KLHL14	kelch like family member 14
chr4	164971025	164971553	529	11	0.319804	2.7731	0.287183	0.967733	10	Intron (ENST00000329314.6/391712, intron 2 of 4)	6104	ENSG00000183439	TRIM61	tripartite motif containing 61
chr3	186922877	186923652	776	8	-0.267495	-2.77305	0.287198	0.967733	-9	Distal Intergenic	-6850	ENSG00000073849	ST6GAL1	ST6 beta-galactoside alpha-2,6-sialyltransferase 1
chr5	53936317	53937141	825	6	-0.279502	-2.77303	0.287202	0.967733	-9	Intron (ENST00000504924.6/54622, intron 4 of 4)	373432	ENSG00000185305	ARL15	ADP ribosylation factor like GTPase 15
chr6	140485099	140491319	6221	32	-0.139543	-2.77301	0.28721	0.967733	-4	Distal Intergenic	-192495	ENSG00000264390	MIR4465	microRNA 4465
chr9	18555046	18555960	915	7	0.405439	2.77299	0.287213	0.967733	13	Intron (ENST00000327883.11/92949, intron 3 of 12)	80946	ENSG00000178031	ADAMTSL1	ADAMTS like 1
chr3	46087853	46088330	478	5	-0.292603	-2.77298	0.287217	0.967733	-9	Distal Intergenic	-60111	ENSG00000173578	XCR1	X-C motif chemokine receptor 1
chr16	48908093	48908729	637	8	-0.195053	-2.77292	0.287233	0.967733	-6	Distal Intergenic	-287945	ENSG00000102921	N4BP1	NEDD4 binding protein 1
chr9	85064266	85065060	795	13	0.260866	2.77292	0.287237	0.967733	8	Distal Intergenic	393543	ENSG00000148053	NTRK2	neurotrophic receptor tyrosine kinase 2
chr6	15883021	15883183	163	5	-0.466126	-2.77289	0.287264	0.967733	-15	Distal Intergenic	-219963	ENSG00000047579	DTNBP1	dystrobrevin binding protein 1
chr16	25095065	25095811	747	5	-0.26723	-2.77288	0.287264	0.967733	-9	Exon (ENST00000572236.1/ENST00000572236.1, exon 1 of 1)	15728		LCMT1-AS1	LCMT1 antisense RNA 1
chr9	23848623	23849609	987	6	0.311445	2.77287	0.287264	0.967733	10	Exon (ENST00000423440.2/ENST00000423440.2, exon 5 of 5)	-22286	ENSG00000107105	ELAVL2	ELAV like RNA binding protein 2
chrX	16778258	16778498	241	6	-0.413374	-2.77283	0.287271	0.967733	-13	Distal Intergenic	-7934	ENSG00000086712	TXLNG	taxilin gamma
chr22	41031627	41032022	396	5	0.316696	2.77279	0.287298	0.967733	10	Distal Intergenic	-60491	ENSG00000284015	MIR1281	microRNA 1281
chrX	77813787	77814692	906	12	-0.36167	-2.77276	0.287302	0.967733	-12	Distal Intergenic	-27554	ENSG00000085224	ATRX	ATRX chromatin remodeler
chrX	44366330	44366893	564	7	-0.256404	-2.77276	0.287306	0.967733	-8	Distal Intergenic	-22658	ENSG00000183690	EFHC2	EF-hand domain containing 2
chr8	80260675	80261055	381	17	0.407438	2.77275	0.28731	0.967733	13	Distal Intergenic	19286	ENSG00000265588	MIR5708	microRNA 5708
chr12	73426724	73427594	871	6	0.423958	2.7727	0.287318	0.967733	13	Distal Intergenic	267534	ENSG00000258123	LINC02444	long intergenic non-protein coding RNA 2444
chr3	193156725	193157217	493	8	0.302079	2.77269	0.287318	0.967733	10	Exon (ENST00000423931.1/ENST00000423931.1, exon 1 of 2)	-83911	ENSG00000127252	PLAAT1	phospholipase A and acyltransferase 1
chr10	133165233	133165400	168	7	-0.323779	-2.77262	0.287341	0.967733	-10	Intron (ENST00000304613.8/85442, intron 1 of 29)	5014	ENSG00000171798	KNDC1	kinase non-catalytic C-lobe domain containing 1
chr14	50174521	50175574	1054	5	0.336621	2.77262	0.287341	0.967733	11	Exon (ENST00000216373.10/6655, exon 8 of 23)	56004	ENSG00000100485	SOS2	SOS Ras/Rho guanine nucleotide exchange factor 2
chr15	40469809	40470195	387	5	-0.347115	-2.7726	0.287341	0.967733	-11	Promoter (<=1kb)	-803	ENSG00000169105	CHST14	carbohydrate sulfotransferase 14
chr6	90147463	90148151	689	8	0.291409	2.77257	0.287356	0.967733	9	Intron (ENST00000257749.9/60468, intron 4 of 8)	148692	ENSG00000112182	BACH2	BTB domain and CNC homolog 2
chr1	223389554	223390558	1005	10	0.178339	2.77247	0.287395	0.967733	6	Promoter (2-3kb)	-2857	ENSG00000178395	CCDC185	coiled-coil domain containing 185
chr8	99822890	99823685	796	5	-0.287971	-2.77244	0.287407	0.967733	-9	Intron (ENST00000357162.6/157680, intron 50 of 61)	809624	ENSG00000132549	VPS13B	vacuolar protein sorting 13 homolog B
chr5	76360007	76360392	386	8	-0.387202	-2.77244	0.287407	0.967733	-12	Distal Intergenic	-42893	ENSG00000145703	IQGAP2	IQ motif containing GTPase activating protein 2
chr11	71756824	71757304	481	12	0.236697	2.77243	0.287407	0.967733	8	Intron (ENST00000527856.5/ENST00000527856.5, intron 2 of 4)	56190	ENSG00000248671	ALG1L9P	ALG1 like 9, pseudogene
chr12	128505488	128506159	672	9	-0.215839	-2.77235	0.287434	0.967733	-7	Intron (ENST00000435159.2/92293, intron 2 of 8)	238085	ENSG00000181234	TMEM132C	transmembrane protein 132C
chr10	101240814	101241524	711	8	0.275798	2.77235	0.287434	0.967733	9	Exon (ENST00000546988.3/399806, exon 3 of 3)	11237		LBX1-AS1	LBX1 antisense RNA 1
chr7	88625533	88626833	1301	9	0.225514	2.7723	0.287449	0.967733	7	Intron (ENST00000663862.1/ENST00000663862.1, intron 3 of 4)	-132867	ENSG00000182348	ZNF804B	zinc finger protein 804B
chr1	16973350	16973582	233	6	-0.361572	-2.7723	0.287449	0.967733	-12	Downstream (<1kb)	3565	ENSG00000058453	CROCC	ciliary rootlet coiled-coil, rootletin
chr17	53964546	53965074	529	8	0.2722	2.77228	0.287449	0.967733	9	Intron (ENST00000650577.1/ENST00000650577.1, intron 3 of 6)	141619	ENSG00000141200	KIF2B	kinesin family member 2B
chr7	46823606	46824732	1127	7	-0.440812	-2.77228	0.287449	0.967733	-14	Distal Intergenic	-63762	ENSG00000233539	LOC730338	uncharacterized LOC730338
chr20	36289301	36289761	461	5	0.405832	2.77226	0.287453	0.967733	13	Distal Intergenic	-16575	ENSG00000080845	DLGAP4	DLG associated protein 4
chr11	24178967	24179655	689	7	0.233416	2.77226	0.287453	0.967733	7	Distal Intergenic	-317315	ENSG00000187398	LUZP2	leucine zipper protein 2
chr13	41916603	41916951	349	5	0.485208	2.77222	0.287468	0.967733	15	Intron (ENST00000379310.8/23078, intron 2 of 44)	44158	ENSG00000102763	VWA8	von Willebrand factor A domain containing 8
chr11	109287374	109288378	1005	5	-0.246107	-2.77221	0.287468	0.967733	-8	Distal Intergenic	-133812	ENSG00000185742	C11orf87	chromosome 11 open reading frame 87
chr4	46846587	46847946	1360	11	0.250232	2.7722	0.28748	0.967733	8	Intron (ENST00000396533.5/170712, intron 2 of 3)	61299	ENSG00000170516	COX7B2	cytochrome c oxidase subunit 7B2
chr5	175117041	175117123	83	5	0.263927	2.77219	0.28748	0.967733	8	Distal Intergenic	-121528	ENSG00000204754	LINC01951	long intergenic non-protein coding RNA 1951
chr7	16560705	16561800	1096	8	0.242097	2.77217	0.287484	0.967733	8	Intron (ENST00000401542.3/100506049, intron 5 of 8)	33880	ENSG00000205858	LRRC72	leucine rich repeat containing 72
chr2	101553971	101554457	487	6	0.311178	2.77217	0.287484	0.967733	10	Intron (ENST00000651956.1/ENST00000651956.1, intron 3 of 3)	-78859	ENSG00000196460	RFX8	RFX family member 8, lacking RFX DNA binding domain
chr8	74598131	74598636	506	6	-0.282392	-2.77217	0.287484	0.967733	-9	Promoter (1-2kb)	-1139	ENSG00000254349	MIR2052HG	MIR2052 host gene
chr7	25194339	25194705	367	5	0.240793	2.77209	0.287499	0.967733	8	Distal Intergenic	-13983	ENSG00000153790	C7orf31	chromosome 7 open reading frame 31
chr2	194184539	194185742	1204	9	0.240877	2.77208	0.287511	0.967733	8	Distal Intergenic	-158448	ENSG00000225539	LINC01821	long intergenic non-protein coding RNA 1821
chr9	34960853	34962029	1177	6	0.325067	2.77204	0.28753	0.967733	10	Intron (ENST00000486477.1/23349, intron 1 of 1)	3245	ENSG00000122733	PHF24	PHD finger protein 24
chrX	49920118	49920845	728	12	-0.36211	-2.77203	0.28753	0.967733	-12	Promoter (1-2kb)	-1751	ENSG00000171365	CLCN5	chloride voltage-gated channel 5
chr8	130841197	130842820	1624	5	-0.341577	-2.77203	0.28753	0.967733	-11	Intron (ENST00000286355.10/114, intron 11 of 17)	198089	ENSG00000155897	ADCY8	adenylate cyclase 8
chr6	110812763	110813165	403	5	-0.336044	-2.77202	0.287534	0.967733	-11	Promoter (2-3kb)	2044	ENSG00000155111	CDK19	cyclin dependent kinase 19
chrX	124253591	124255527	1937	7	0.323278	2.77201	0.287546	0.967733	10	Intron (ENST00000469481.1/10735, intron 2 of 3)	292896	ENSG00000101972	STAG2	stromal antigen 2
chr8	127769425	127773445	4021	29	0.178178	2.7719	0.287561	0.967733	6	Distal Intergenic	-21081	ENSG00000249859	PVT1	Pvt1 oncogene
chr2	154874052	154874458	407	7	0.335004	2.77184	0.287569	0.967733	11	Distal Intergenic	164720	ENSG00000162989	KCNJ3	potassium inwardly rectifying channel subfamily J member 3
chr1	26782729	26783822	1094	6	0.324261	2.77176	0.287588	0.967733	10	Distal Intergenic	-3650	ENSG00000060642	PIGV	phosphatidylinositol glycan anchor biosynthesis class V
chrX	30585220	30586026	807	9	0.363817	2.7717	0.287596	0.967733	12	Distal Intergenic	-7454	ENSG00000120280	CXorf21	chromosome X open reading frame 21
chr5	34899517	34900793	1277	15	0.208537	2.77166	0.287615	0.967733	7	Distal Intergenic	14008	ENSG00000113456	RAD1	RAD1 checkpoint DNA exonuclease
chr13	86914864	86915598	735	6	-0.291814	-2.77166	0.287619	0.967733	-9	Intron (ENST00000609962.2/106144533, intron 2 of 3)	5278		LINC00430	long intergenic non-protein coding RNA 430
chr2	72829905	72830548	644	7	0.322212	2.77165	0.287619	0.967733	10	Distal Intergenic	-3864	ENSG00000144036	EXOC6B	exocyst complex component 6B
chr8	8923755	8924418	664	8	-0.302039	-2.77161	0.287631	0.967733	-10	Distal Intergenic	-30125	ENSG00000147324	MFHAS1	malignant fibrous histiocytoma amplified sequence 1
chr1	93504342	93504589	248	6	-0.339264	-2.77158	0.287638	0.967733	-11	Intron (ENST00000260506.12/54874, intron 2 of 13)	56211	ENSG00000137942	FNBP1L	formin binding protein 1 like
chr6	160136969	160137300	332	11	0.265019	2.77157	0.287638	0.967733	8	Intron (ENST00000366963.9/6580, intron 6 of 10)	15154	ENSG00000175003	SLC22A1	solute carrier family 22 member 1
chr11	113995997	113996650	654	7	0.349812	2.77152	0.287658	0.967733	11	Distal Intergenic	14961	ENSG00000166736	HTR3A	5-hydroxytryptamine receptor 3A
chr20	4668171	4668838	668	13	0.258548	2.77151	0.287658	0.967733	8	Intron (ENST00000652447.1/ENST00000652447.1, intron 1 of 1)	-17512	ENSG00000171867	PRNP	prion protein
chr6	24206724	24207786	1063	8	-0.301291	-2.7715	0.287658	0.967733	-10	Intron (ENST00000378454.8/51473, intron 7 of 9)	150273	ENSG00000146038	DCDC2	doublecortin domain containing 2
chr1	44534956	44535243	288	8	0.344292	2.7715	0.287658	0.967733	11	Intron (ENST00000355387.6/55182, intron 2 of 14)	129762	ENSG00000187147	RNF220	ring finger protein 220
chrX	64363963	64364485	523	7	0.285453	2.77147	0.287665	0.967733	9	Intron (ENST00000374852.4/55613, intron 1 of 13)	30967	ENSG00000102043	MTMR8	myotubularin related protein 8
chrX	32825199	32826415	1217	7	-0.319201	-2.77147	0.287665	0.967733	-10	Intron (ENST00000619831.4/1756, intron 4 of 80)	385104	ENSG00000198947	DMD	dystrophin
chr4	110458108	110458730	623	5	0.248553	2.77147	0.287665	0.967733	8	Intron (ENST00000510961.1/2028, intron 1 of 4)	92375	ENSG00000138792	ENPEP	glutamyl aminopeptidase
chr11	89656601	89657680	1080	10	-0.25261	-2.77146	0.287669	0.967733	-8	Intron (ENST00000529567.6/219595, intron 3 of 17)	17364	ENSG00000134612	FOLH1B	folate hydrolase 1B
chr16	35545080	35545239	160	9	-0.561889	-2.77146	0.287669	0.967733	-18	Distal Intergenic	-38513		TP53TG3HP	TP53 target 3 family member H, pseudogene
chr10	30547814	30548360	547	8	-0.312854	-2.77146	0.287669	0.967733	-10	Intron (ENST00000670247.1/ENST00000670247.1, intron 1 of 1)	81393	ENSG00000151033	LYZL2	lysozyme like 2
chr15	73330036	73330330	295	8	0.409005	2.77137	0.287704	0.967733	13	Intron (ENST00000261917.4/10021, intron 3 of 7)	38628	ENSG00000138622	HCN4	hyperpolarization activated cyclic nucleotide gated potassium channel 4
chr10	131430902	131431304	403	15	0.241039	2.77134	0.287712	0.967733	8	Distal Intergenic	-119181	ENSG00000176769	TCERG1L	transcription elongation regulator 1 like
chr2	157373664	157374117	454	5	0.317631	2.77134	0.287719	0.967733	10	Distal Intergenic	6297		FAM133DP	family with sequence similarity 133, member A pseudogene
chr9	112640627	112641504	878	6	-0.207344	-2.7713	0.287719	0.967733	-7	Intron (ENST00000337530.10/158405, intron 2 of 3)	153780	ENSG00000165185	KIAA1958	KIAA1958
chr17	17652547	17652819	273	6	0.331843	2.77127	0.287739	0.967733	11	Distal Intergenic	24869	ENSG00000223979	SMCR2	Smith-Magenis syndrome chromosome region, candidate 2
chr16	62299495	62299616	122	6	0.273944	2.77125	0.287743	0.967733	9	Distal Intergenic	-262460	ENSG00000150394	CDH8	cadherin 8
chr3	114451593	114453440	1848	15	0.269992	2.77124	0.287743	0.967733	9	Intron (ENST00000628886.1/101929754, intron 1 of 2)	6072	ENSG00000242290	ZBTB20-AS5	ZBTB20 antisense RNA 5
chr5	20296314	20296556	243	14	0.279674	2.77123	0.287754	0.967733	9	Intron (ENST00000507958.5/1016, intron 1 of 14)	279317	ENSG00000145526	CDH18	cadherin 18
chr21	41697988	41698392	405	12	-0.239196	-2.7711	0.287801	0.967733	-8	Distal Intergenic	15663	ENSG00000236384	LINC00479	long intergenic non-protein coding RNA 479
chr13	74877560	74879223	1664	5	-0.421455	-2.77109	0.287804	0.967733	-13	Distal Intergenic	323595	ENSG00000236678	LINC00347	long intergenic non-protein coding RNA 347
chrX	124729547	124730664	1118	18	-0.213144	-2.77106	0.287808	0.967733	-7	Intron (ENST00000371130.7/10178, intron 4 of 30)	233153	ENSG00000009694	TENM1	teneurin transmembrane protein 1
chr22	43184154	43184238	85	5	-0.361803	-2.77106	0.287808	0.967733	-12	Promoter (2-3kb)	2896	ENSG00000100304	TTLL12	tubulin tyrosine ligase like 12
chr20	38468180	38470458	2279	17	-0.217272	-2.77103	0.28782	0.967733	-7	Promoter (2-3kb)	-2358	ENSG00000170471	RALGAPB	Ral GTPase activating protein non-catalytic beta subunit
chr14	27098576	27099356	781	9	0.253375	2.77103	0.28782	0.967733	8	Intron (ENST00000656336.1/102725045, intron 2 of 5)	498821	ENSG00000257842	LINC02588	long intergenic non-protein coding RNA 2588
chr15	95112128	95112503	376	6	-0.33387	-2.77102	0.287824	0.967733	-11	Exon (ENST00000621842.4/ENST00000621842.4, exon 5 of 5)	-214025	ENSG00000259134	LINC00924	long intergenic non-protein coding RNA 924
chrX	149534349	149536625	2277	27	0.302949	2.77101	0.287828	0.967733	10	5' UTR	4301	ENSG00000010404	IDS	iduronate 2-sulfatase
chr16	38219081	38219320	240	5	-0.352995	-2.77099	0.287828	0.967733	-11	Distal Intergenic	2470724	ENSG00000261122	LINC02167	long intergenic non-protein coding RNA 2167
chr11	112280664	112281341	678	6	-0.457748	-2.77095	0.287847	0.967733	-15	Exon (ENST00000532168.2/ENST00000532168.2, exon 1 of 2)	9915	ENSG00000250303	LINC02762	long intergenic non-protein coding RNA 2762
chr9	40411729	40412532	804	15	-0.493085	-2.7709	0.287855	0.967733	-16	Distal Intergenic	85059		AQP7P3	aquaporin 7 pseudogene 3
chr5	101613285	101613829	545	6	-0.224132	-2.77089	0.287855	0.967733	-7	Distal Intergenic	682455	ENSG00000173930	SLCO4C1	solute carrier organic anion transporter family member 4C1
chr3	53215531	53215665	135	5	0.552656	2.77089	0.287855	0.967733	18	Distal Intergenic	13772	ENSG00000163931	TKT	transketolase
chrX	8840667	8841573	907	8	0.321328	2.77082	0.287862	0.967733	10	Distal Intergenic	-39284	ENSG00000183304	FAM9A	family with sequence similarity 9 member A
chr3	130139335	130139507	173	5	-0.503818	-2.77081	0.287862	0.967733	-16	Intron (ENST00000665912.1/105374104, intron 1 of 3)	27666	ENSG00000249846	LINC02021	long intergenic non-protein coding RNA 2021
chr6	111604668	111605477	810	11	-0.254533	-2.77077	0.287866	0.967733	-8	Promoter (<=1kb)	401	ENSG00000056972	TRAF3IP2	TRAF3 interacting protein 2
chr18	5911319	5912031	713	6	0.266556	2.77072	0.287874	0.967733	8	Intron (ENST00000659442.1/ENST00000659442.1, intron 1 of 7)	-15364	ENSG00000206432	TMEM200C	transmembrane protein 200C
chrX	8240689	8242069	1381	15	0.272017	2.77071	0.287878	0.967733	9	Intron (ENST00000659022.1/ENST00000659022.1, intron 2 of 3)	-69422	ENSG00000177504	VCX2	variable charge X-linked 2
chr16	72345904	72346413	510	7	0.34049	2.7707	0.287886	0.967733	11	Intron (ENST00000624829.4/101927957, intron 9 of 13)	318534	ENSG00000261008	LINC01572	long intergenic non-protein coding RNA 1572
chr19	50684988	50685386	399	6	-0.323017	-2.77067	0.287893	0.967733	-10	Intron (ENST00000391813.5/50944, intron 6 of 8)	4018	ENSG00000161681	SHANK1	SH3 and multiple ankyrin repeat domains 1
chr11	18269200	18269767	568	10	0.268153	2.77058	0.287913	0.967733	9	Promoter (2-3kb)	2940	ENSG00000173432	SAA1	serum amyloid A1
chr14	26974298	26975547	1250	9	0.256253	2.77055	0.287936	0.967733	8	Intron (ENST00000656336.1/102725045, intron 2 of 5)	374543	ENSG00000257842	LINC02588	long intergenic non-protein coding RNA 2588
chr15	99463825	99464928	1104	6	0.400747	2.77051	0.287947	0.967733	13	Distal Intergenic	79531	ENSG00000168904	LRRC28	leucine rich repeat containing 28
chrX	149540917	149541338	422	34	-0.189284	-2.77049	0.287951	0.967733	-6	Promoter (<=1kb)	0	ENSG00000010404	IDS	iduronate 2-sulfatase
chr2	4122310	4124695	2386	8	0.250755	2.77047	0.287955	0.967733	8	Distal Intergenic	-148186	ENSG00000237401	LINC01304	long intergenic non-protein coding RNA 1304
chrX	14267053	14268233	1181	5	-0.222111	-2.77045	0.287959	0.967733	-7	Distal Intergenic	22671		UBE2E4P	ubiquitin conjugating enzyme E2 E4 pseudogene
chr15	62962268	62962644	377	7	0.305347	2.77039	0.287974	0.967733	10	Distal Intergenic	-79988	ENSG00000140416	TPM1	tropomyosin 1
chrX	116823784	116826225	2442	8	-0.278804	-2.77038	0.287974	0.967733	-9	Distal Intergenic	-360808	ENSG00000204019	CT83	cancer/testis antigen 83
chr13	108452652	108452907	256	7	0.358623	2.77036	0.28799	0.967733	11	Distal Intergenic	-143245	ENSG00000041515	MYO16	myosin XVI
chr11	65455087	65455776	690	33	0.282118	2.7703	0.288017	0.967733	9	Promoter (<=1kb)	0		LOC101927789	FAU, ubiquitin like and ribosomal protein S30 fusion pseudogene
chr12	63818844	63820010	1167	5	-0.378437	-2.77027	0.288025	0.967733	-12	Promoter (2-3kb)	2146	ENSG00000255850	RXYLT1-AS1	RXYLT1 antisense RNA 1
chr20	47156855	47157285	431	7	0.282533	2.77025	0.288032	0.967733	9	Intron (ENST00000357410.7/2139, intron 10 of 13)	262231	ENSG00000064655	EYA2	EYA transcriptional coactivator and phosphatase 2
chr3	90592404	90592740	337	6	0.382736	2.77025	0.288032	0.967733	12	Distal Intergenic	1484728	ENSG00000044524	EPHA3	EPH receptor A3
chrX	38277964	38279317	1354	13	0.187844	2.77024	0.288036	0.967733	6	3' UTR	928634	ENSG00000156298	TSPAN7	tetraspanin 7
chr11	113140755	113141353	599	7	0.448426	2.77016	0.288052	0.967733	14	Intron (ENST00000621518.4/4684, intron 2 of 19)	179508	ENSG00000149294	NCAM1	neural cell adhesion molecule 1
chr16	18788528	18788690	163	7	0.313872	2.77015	0.288059	0.967733	10	Exon (ENST00000573554.1/6210, exon 2 of 2)	12829	ENSG00000170540	ARL6IP1	ADP ribosylation factor like GTPase 6 interacting protein 1
chr20	52973696	52974375	680	9	-0.317487	-2.77013	0.288067	0.967733	-10	Promoter (1-2kb)	1338	ENSG00000182463	TSHZ2	teashirt zinc finger homeobox 2
chr1	176459780	176461081	1302	6	-0.314767	-2.77012	0.288071	0.967733	-10	Promoter (2-3kb)	-2090	ENSG00000116183	PAPPA2	pappalysin 2
chr13	33063041	33063494	454	5	0.280454	2.7701	0.288075	0.967733	9	Intron (ENST00000380099.4/9365, intron 4 of 4)	46618	ENSG00000133116	KL	klotho
chr8	6397812	6398169	358	10	0.328178	2.77009	0.288075	0.967733	10	Distal Intergenic	8379	ENSG00000246089	LOC100287015	uncharacterized LOC100287015
chr3	139180637	139182928	2292	7	0.279498	2.77005	0.288083	0.967733	9	Intron (ENST00000495075.5/56945, intron 2 of 9)	174831	ENSG00000175110	MRPS22	mitochondrial ribosomal protein S22
chr4	83501198	83503194	1997	20	0.260443	2.77003	0.288086	0.967733	8	Exon (ENST00000494923.1/ENST00000494923.1, exon 1 of 1)	20154	ENSG00000163322	ABRAXAS1	abraxas 1, BRCA1 A complex subunit
chr15	65307026	65307224	199	5	-0.318194	-2.77	0.28809	0.967733	-10	Promoter (2-3kb)	2349	ENSG00000200156	RNU5B-1	RNA, U5B small nuclear 1
chr9	136748357	136748505	149	6	0.343702	2.76993	0.288098	0.967733	11	Promoter (<=1kb)	0	ENSG00000187922	LCN10	lipocalin 10
chr2	100950787	100951498	712	9	0.154701	2.7699	0.288102	0.967733	5	Intron (ENST00000335681.10/4862, intron 7 of 20)	130648	ENSG00000170485	NPAS2	neuronal PAS domain protein 2
chr9	90862901	90863330	430	8	0.261058	2.76987	0.288113	0.967733	8	Intron (ENST00000375751.8/6850, intron 4 of 12)	61114	ENSG00000165025	SYK	spleen associated tyrosine kinase
chrX	9594483	9595010	528	7	0.284926	2.76986	0.288113	0.967733	9	Intron (ENST00000407597.6/6907, intron 2 of 17)	131188	ENSG00000101849	TBL1X	transducin beta like 1 X-linked
chr4	148495949	148497549	1601	15	0.179575	2.76985	0.288121	0.967733	6	Intron (ENST00000669991.1/ENST00000669991.1, intron 1 of 1)	-51251	ENSG00000151623	NR3C2	nuclear receptor subfamily 3 group C member 2
chr10	55971447	55971886	440	5	-0.40646	-2.76984	0.288121	0.967733	-13	Distal Intergenic	-343505	ENSG00000150275	PCDH15	protocadherin related 15
chrX	41264673	41265226	554	17	-0.378716	-2.7698	0.288144	0.967733	-12	Distal Intergenic	-10513	ENSG00000223714	LINC02601	long intergenic non-protein coding RNA 2601
chr3	98487415	98493311	5897	26	0.173524	2.7698	0.288144	0.967733	6	Distal Intergenic	-4293	ENSG00000231861	OR5K2	olfactory receptor family 5 subfamily K member 2
chr11	95946368	95947638	1271	6	-0.292463	-2.76979	0.288144	0.967733	-9	Distal Intergenic	-21098	ENSG00000087053	MTMR2	myotubularin related protein 2
chr6	128689734	128690806	1073	18	-0.27629	-2.76973	0.288164	0.967733	-9	Distal Intergenic	-169060	ENSG00000152894	PTPRK	protein tyrosine phosphatase receptor type K
chr22	17536542	17536743	202	7	0.365457	2.76973	0.288164	0.967733	12	Intron (ENST00000400585.6/27443, intron 9 of 18)	176593	ENSG00000099954	CECR2	CECR2 histone acetyl-lysine reader
chr1	146684000	146684853	854	23	0.231696	2.76971	0.288164	0.967733	7	Intron (ENST00000614586.3/100288805, intron 15 of 78)	136633		HYDIN2	HYDIN axonemal central pair apparatus protein 2 (pseudogene)
chrX	133031240	133032041	802	5	0.327402	2.76971	0.288164	0.967733	10	Promoter (2-3kb)	-2968	ENSG00000134588	USP26	ubiquitin specific peptidase 26
chr3	193538949	193539362	414	7	0.368759	2.76966	0.288179	0.967733	12	Intron (ENST00000342695.9/84239, intron 1 of 29)	15533	ENSG00000127249	ATP13A4	ATPase 13A4
chr8	61629590	61630619	1030	9	-0.26037	-2.76966	0.288179	0.967733	-8	Intron (ENST00000379454.9/444, intron 13 of 24)	83973	ENSG00000198363	ASPH	aspartate beta-hydroxylase
chr21	8257733	8258111	379	39	-0.616658	-2.76963	0.288187	0.967733	-20	Promoter (<=1kb)	952		RNA5-8SN4	RNA, 5.8S ribosomal N4
chr17	41654186	41654444	259	10	-0.367977	-2.76962	0.288198	0.967733	-12	Distal Intergenic	-13987	ENSG00000214514	KRT42P	keratin 42 pseudogene
chr3	195182530	195182809	280	5	0.369013	2.76962	0.288198	0.967733	12	Intron (ENST00000310380.11/152002, intron 2 of 3)	88350	ENSG00000173950	XXYLT1	xyloside xylosyltransferase 1
chrX	118266733	118270366	3634	27	-0.148708	-2.76959	0.288206	0.967733	-5	Distal Intergenic	-75707	ENSG00000131725	WDR44	WD repeat domain 44
chrX	116324250	116324444	195	10	-0.348921	-2.76957	0.288218	0.967733	-11	Distal Intergenic	-112162	ENSG00000268104	SLC6A14	solute carrier family 6 member 14
chr2	172930978	172931238	261	7	-0.275579	-2.76951	0.288225	0.967733	-9	Intron (ENST00000397081.8/11069, intron 6 of 30)	195133	ENSG00000091428	RAPGEF4	Rap guanine nucleotide exchange factor 4
chr5	19903703	19904611	909	17	-0.427759	-2.76949	0.288229	0.967733	-14	Intron (ENST00000382275.6/1016, intron 2 of 12)	83589	ENSG00000145526	CDH18	cadherin 18
chrX	12824930	12825446	517	11	-0.298963	-2.76947	0.288237	0.967733	-10	Distal Intergenic	25575	ENSG00000101911	PRPS2	phosphoribosyl pyrophosphate synthetase 2
chr22	48519293	48519669	377	18	0.30427	2.76947	0.288237	0.967733	10	Intron (ENST00000402357.5/25817, intron 1 of 3)	29833	ENSG00000219438	TAFA5	TAFA chemokine like family member 5
chr14	73529286	73530257	972	7	-0.303123	-2.76946	0.288237	0.967733	-10	5' UTR	28664	ENSG00000187105	HEATR4	HEAT repeat containing 4
chr4	15790200	15790480	281	23	0.323419	2.76942	0.288245	0.967733	10	Intron (ENST00000502843.5/952, intron 1 of 6)	11925	ENSG00000004468	CD38	CD38 molecule
chrX	21431062	21432749	1688	8	-0.280779	-2.76934	0.288264	0.967733	-9	5' UTR	58261	ENSG00000149970	CNKSR2	connector enhancer of kinase suppressor of Ras 2
chr22	25694807	25695299	493	13	0.223591	2.7693	0.288283	0.967733	7	Exon (ENST00000324198.11/157, exon 13 of 21)	130132	ENSG00000100077	GRK3	G protein-coupled receptor kinase 3
chr4	8547242	8548002	761	13	0.237507	2.76924	0.288299	0.967733	8	Distal Intergenic	-30323	ENSG00000109625	CPZ	carboxypeptidase Z
chr4	167314896	167315134	239	15	-0.47243	-2.76919	0.288318	0.967733	-15	Distal Intergenic	-80100	ENSG00000196104	SPOCK3	SPARC (osteonectin), cwcv and kazal like domains proteoglycan 3
chr8	15227459	15228159	701	8	-0.240785	-2.76917	0.288322	0.967733	-8	Intron (ENST00000382080.6/137868, intron 1 of 7)	10272	ENSG00000185053	SGCZ	sarcoglycan zeta
chr4	156258125	156260210	2086	10	0.219351	2.76914	0.288334	0.967733	7	Distal Intergenic	-304259	ENSG00000256043	CTSO	cathepsin O
chr19	53829999	53830344	346	12	0.410256	2.76911	0.288345	0.967733	13	Distal Intergenic	-5605	ENSG00000142405	NLRP12	NLR family pyrin domain containing 12
chrX	65225419	65226025	607	12	-0.244354	-2.76909	0.288349	0.967733	-8	Distal Intergenic	-140613	ENSG00000102053	ZC3H12B	zinc finger CCCH-type containing 12B
chr22	22854993	22855352	360	15	0.316106	2.76908	0.288357	0.967733	10	Distal Intergenic	-30915	ENSG00000264824	MIR5571	microRNA 5571
chr19	15185579	15185773	195	8	0.280659	2.76907	0.288357	0.967733	9	Exon (ENST00000263388.7/4854, exon 13 of 33)	15222	ENSG00000074181	NOTCH3	notch receptor 3
chr7	98799287	98799707	421	5	0.278507	2.76907	0.288357	0.967733	9	Distal Intergenic	67239	ENSG00000166448	TMEM130	transmembrane protein 130
chr5	69782547	69783455	909	5	0.392093	2.76901	0.288376	0.967733	12	Distal Intergenic	-91816		GUSBP14	GUSB pseudogene 14
chr7	60486277	60486496	220	6	0.513167	2.76895	0.288384	0.967733	16	Distal Intergenic	2817492	ENSG00000185037	ZNF733P	zinc finger protein 733, pseudogene
chrX	53980377	53980742	366	5	-0.243164	-2.76891	0.288395	0.967733	-8	Intron (ENST00000338154.10/23133, intron 18 of 21)	64507	ENSG00000172943	PHF8	PHD finger protein 8
chr10	98722712	98725043	2332	15	0.271419	2.76891	0.288403	0.967733	9	Intron (ENST00000404542.5/60495, intron 1 of 8)	19028	ENSG00000172987	HPSE2	heparanase 2 (inactive)
chr11	41656314	41656844	531	5	0.25398	2.76885	0.288415	0.967733	8	Intron (ENST00000526978.5/ENST00000526978.5, intron 2 of 6)	-57690	ENSG00000255171	LINC01499	long intergenic non-protein coding RNA 1499
chrX	25055245	25056755	1511	21	0.247897	2.76885	0.288419	0.967733	8	Distal Intergenic	-39280	ENSG00000004848	ARX	aristaless related homeobox
chr16	52428748	52429189	442	5	0.292986	2.76882	0.288426	0.967733	9	Distal Intergenic	16537	ENSG00000103460	TOX3	TOX high mobility group box family member 3
chr12	95726826	95727143	318	5	-0.404953	-2.7687	0.288473	0.967733	-13	Intron (ENST00000343702.9/59277, intron 3 of 9)	63621	ENSG00000074527	NTN4	netrin 4
chrX	134568385	134569299	915	7	-0.291976	-2.76869	0.288484	0.967733	-9	Intron (ENST00000359237.9/10761, intron 2 of 2)	89172	ENSG00000170965	PLAC1	placenta enriched 1
chr11	47204422	47205002	581	5	0.25673	2.76868	0.288484	0.967733	8	Distal Intergenic	-9463	ENSG00000134574	DDB2	damage specific DNA binding protein 2
chr6	53209274	53209546	273	6	0.361863	2.76868	0.288488	0.967733	12	Distal Intergenic	-60433	ENSG00000137270	GCM1	glial cells missing transcription factor 1
chr22	22085251	22085412	162	5	0.266466	2.76867	0.288492	0.967733	8	Intron (ENST00000640991.1/ENST00000640991.1, intron 1 of 3)	-41317	ENSG00000197549	PRAMENP	PRAME N-terminal like, pseudogene
chrX	133457320	133457955	636	8	0.330643	2.76861	0.288507	0.967733	11	Distal Intergenic	-41831	ENSG00000076716	GPC4	glypican 4
chr22	24759038	24759804	767	6	0.351208	2.76855	0.288523	0.967733	11	Promoter (2-3kb)	2719	ENSG00000184571	PIWIL3	piwi like RNA-mediated gene silencing 3
chr20	2079817	2080348	532	5	-0.332742	-2.76852	0.288531	0.967733	-11	Distal Intergenic	-21479	ENSG00000125834	STK35	serine/threonine kinase 35
chr10	57120539	57121105	567	15	-0.312851	-2.7685	0.288534	0.967733	-10	Distal Intergenic	183454	ENSG00000264747	MIR3924	microRNA 3924
chrX	118147100	118147767	668	7	-0.270448	-2.76848	0.288534	0.967733	-9	Distal Intergenic	-29760	ENSG00000003096	KLHL13	kelch like family member 13
chr11	122650397	122650701	305	8	-0.310875	-2.76846	0.288538	0.967733	-10	Distal Intergenic	-5021	ENSG00000154127	UBASH3B	ubiquitin associated and SH3 domain containing B
chr11	38194234	38194685	452	5	0.294912	2.76846	0.288542	0.967733	9	Distal Intergenic	255633	ENSG00000254516	LINC02760	long intergenic non-protein coding RNA 2760
chr1	38434822	38435227	406	5	0.327111	2.76836	0.288588	0.967733	10	Distal Intergenic	-39598		LINC01685	long intergenic non-protein coding RNA 1685
chr8	67472550	67473882	1333	9	0.332677	2.76829	0.288616	0.967733	11	Intron (ENST00000297770.10/57094, intron 8 of 10)	272478	ENSG00000165078	CPA6	carboxypeptidase A6
chr5	20658610	20659962	1353	11	0.337875	2.76829	0.288616	0.967733	11	Intron (ENST00000657383.1/105374676, intron 1 of 9)	46804	ENSG00000251629	LINC02241	long intergenic non-protein coding RNA 2241
chr9	73282284	73283628	1345	5	0.438741	2.76826	0.288631	0.967733	14	Distal Intergenic	114186	ENSG00000135046	ANXA1	annexin A1
chrX	20092570	20093581	1012	16	0.251393	2.7682	0.28865	0.967733	8	Intron (ENST00000379651.7/256714, intron 1 of 15)	23326	ENSG00000184368	MAP7D2	MAP7 domain containing 2
chrX	149717783	149718323	541	9	0.246484	2.76819	0.28865	0.967733	8	Distal Intergenic	5723	ENSG00000185247	MAGEA11	MAGE family member A11
chr17	16668030	16668462	433	8	0.347484	2.76817	0.288658	0.967733	11	Distal Intergenic	-14174	ENSG00000197566	ZNF624	zinc finger protein 624
chr10	130660347	130661168	822	10	0.217624	2.7681	0.288673	0.967733	7	Distal Intergenic	301500	ENSG00000264803	MIR378C	microRNA 378c
chr20	60389061	60390131	1071	7	0.235988	2.76808	0.288677	0.967733	8	Intron (ENST00000668055.1/284757, intron 3 of 4)	250621	ENSG00000228340	MIR646HG	MIR646 host gene
chr11	10544509	10545363	855	7	0.325484	2.76808	0.288677	0.967733	10	Intron (ENST00000663840.1/100129827, intron 1 of 2)	3251	ENSG00000177112	MRVI1-AS1	MRVI1 antisense RNA 1
chr12	17066209	17067628	1420	10	-0.230763	-2.76801	0.288693	0.967733	-7	Exon (ENST00000671332.1/ENST00000671332.1, exon 1 of 3)	-455615	ENSG00000048540	LMO3	LIM domain only 3
chr4	99005631	99005886	256	5	-0.317116	-2.768	0.288697	0.967733	-10	3' UTR	9972	ENSG00000164024	METAP1	methionyl aminopeptidase 1
chr2	54466860	54467084	225	5	0.347721	2.76794	0.288716	0.967733	11	Intron (ENST00000615901.4/6711, intron 1 of 37)	10543	ENSG00000115306	SPTBN1	spectrin beta, non-erythrocytic 1
chr22	47423674	47424445	772	16	0.351985	2.76793	0.288716	0.967733	11	Distal Intergenic	62643	ENSG00000218357	LINC01644	long intergenic non-protein coding RNA 1644
chr2	232459294	232459867	574	13	0.371273	2.76792	0.288716	0.967733	12	3' UTR	3141	ENSG00000163295	ALPI	alkaline phosphatase, intestinal
chr12	99541582	99541848	267	7	-0.326189	-2.7679	0.288724	0.967733	-10	Intron (ENST00000547776.6/56899, intron 9 of 25)	442389	ENSG00000185046	ANKS1B	ankyrin repeat and sterile alpha motif domain containing 1B
chr19	17355116	17356083	968	13	-0.26925	-2.76785	0.288735	0.967733	-9	Intron (ENST00000595816.1/83483, intron 2 of 2)	10068	ENSG00000130300	PLVAP	plasmalemma vesicle associated protein
chrX	5975537	5976263	727	5	-0.469943	-2.76782	0.288743	0.967733	-15	Intron (ENST00000381093.6/57502, intron 3 of 5)	250940	ENSG00000146938	NLGN4X	neuroligin 4 X-linked
chr11	99845433	99845661	229	19	0.391768	2.76771	0.288789	0.967733	12	Intron (ENST00000524871.6/53942, intron 6 of 24)	824484	ENSG00000149972	CNTN5	contactin 5
chr16	79124421	79124615	195	6	0.348976	2.76769	0.288793	0.967733	11	Intron (ENST00000569332.5/51741, intron 7 of 7)	1024795	ENSG00000186153	WWOX	WW domain containing oxidoreductase
chrX	110874081	110876910	2830	9	0.266891	2.76766	0.288805	0.967733	8	Distal Intergenic	-67375	ENSG00000077264	PAK3	p21 (RAC1) activated kinase 3
chr21	11625143	11626118	976	11	0.439513	2.76762	0.288816	0.967733	14	Distal Intergenic	1103568	ENSG00000274391	TPTE	transmembrane phosphatase with tensin homology
chr22	47389947	47390681	735	33	-0.251954	-2.76762	0.288816	0.967733	-8	Distal Intergenic	44378	ENSG00000224715	LOC339685	uncharacterized LOC339685
chr2	182391109	182392012	904	7	-0.292911	-2.76761	0.28882	0.967733	-9	Intron (ENST00000435564.5/5136, intron 1 of 14)	130565	ENSG00000115252	PDE1A	phosphodiesterase 1A
chr2	241122049	241122555	507	6	0.316689	2.76755	0.288828	0.967733	10	Intron (ENST00000234040.8/23178, intron 12 of 17)	26949	ENSG00000115687	PASK	PAS domain containing serine/threonine kinase
chr1	10663076	10663600	525	13	0.324557	2.76754	0.288832	0.967733	10	Intron (ENST00000377022.8/54897, intron 5 of 20)	133046	ENSG00000130940	CASZ1	castor zinc finger 1
chr12	117220623	117221238	616	11	0.294771	2.76754	0.288832	0.967733	9	Intron (ENST00000317775.11/4842, intron 26 of 28)	140388	ENSG00000089250	NOS1	nitric oxide synthase 1
chr22	24051270	24051943	674	12	0.238518	2.76753	0.288836	0.967733	8	Intron (ENST00000454754.5/23523, intron 7 of 8)	40078	ENSG00000099991	CABIN1	calcineurin binding protein 1
chr19	7700577	7701029	453	15	0.216764	2.76752	0.28884	0.967733	7	Promoter (1-2kb)	1102	ENSG00000104921	FCER2	Fc fragment of IgE receptor II
chr2	73478625	73479286	662	9	-0.26477	-2.76751	0.288851	0.967733	-8	Intron (ENST00000484298.5/7840, intron 8 of 21)	92867	ENSG00000116127	ALMS1	ALMS1 centrosome and basal body associated protein
chr20	299200	299865	666	7	0.372723	2.76741	0.288867	0.967733	12	Promoter (1-2kb)	1630	ENSG00000247315	ZCCHC3	zinc finger CCHC-type containing 3
chr4	159797906	159798444	539	6	0.365561	2.76735	0.288897	0.967733	12	Distal Intergenic	-20078		LINC02233	long intergenic non-protein coding RNA 2233
chr11	96274168	96274432	265	15	0.256837	2.76734	0.288897	0.967733	8	Intron (ENST00000524717.6/84441, intron 1 of 4)	68763	ENSG00000184384	MAML2	mastermind like transcriptional coactivator 2
chr12	132348209	132348374	166	9	0.271886	2.76731	0.288909	0.967733	9	Distal Intergenic	18359	ENSG00000255916	LOC101928416	uncharacterized LOC101928416
chr8	134777931	134778911	981	9	0.2405	2.76729	0.288909	0.967733	8	Distal Intergenic	21696	ENSG00000207582	MIR30B	microRNA 30b
chr4	8516219	8517530	1312	17	-0.220231	-2.76723	0.288925	0.967733	-7	Exon (ENST00000660284.1/ENST00000660284.1, exon 3 of 3)	42703	ENSG00000155275	TRMT44	tRNA methyltransferase 44 homolog
chr11	111989208	111989623	416	14	0.344859	2.7672	0.288932	0.967733	11	Intron (ENST00000440460.7/85458, intron 10 of 19)	51865	ENSG00000150764	DIXDC1	DIX domain containing 1
chrX	120470419	120471581	1163	15	-0.261604	-2.76717	0.288948	0.967733	-8	Promoter (1-2kb)	-1054	ENSG00000005893	LAMP2	lysosomal associated membrane protein 2
chrX	121845090	121846008	919	10	-0.285393	-2.76716	0.288952	0.967733	-9	Distal Intergenic	474118	ENSG00000265456	MIR3672	microRNA 3672
chr14	17448910	17450093	1184	17	-0.367492	-2.76712	0.288979	0.967733	-12	Distal Intergenic	-1150952	ENSG00000257115	OR11H12	olfactory receptor family 11 subfamily H member 12
chr14	24056320	24057011	692	14	0.250593	2.76711	0.288979	0.967733	8	Exon (ENST00000342740.6/90668, exon 11 of 40)	4311	ENSG00000186648	CARMIL3	capping protein regulator and myosin 1 linker 3
chrX	64316908	64317394	487	9	-0.395462	-2.76711	0.288986	0.967733	-13	Intron (ENST00000374852.4/55613, intron 12 of 13)	78058	ENSG00000102043	MTMR8	myotubularin related protein 8
chr5	122327271	122328357	1087	5	0.384763	2.76709	0.288998	0.967733	12	Intron (ENST00000514467.5/9627, intron 1 of 3)	15917	ENSG00000064692	SNCAIP	synuclein alpha interacting protein
chr11	59831849	59832616	768	6	-0.273571	-2.76707	0.288998	0.967733	-9	Intron (ENST00000257248.3/2694, intron 7 of 8)	12883	ENSG00000134812	CBLIF	cobalamin binding intrinsic factor
chr3	112921147	112922486	1340	7	-0.317669	-2.76705	0.289002	0.967733	-10	3' UTR	52617	ENSG00000163606	CD200R1	CD200 receptor 1
chr4	181184205	181184873	669	12	-0.230383	-2.767	0.289013	0.967733	-7	Distal Intergenic	-25056	ENSG00000248197	LINC00290	long intergenic non-protein coding RNA 290
chrX	20507525	20508675	1151	5	-0.358355	-2.76699	0.289013	0.967733	-11	Distal Intergenic	-240006	ENSG00000177189	RPS6KA3	ribosomal protein S6 kinase A3
chr4	5575753	5576497	745	10	0.280714	2.76697	0.289025	0.967733	9	3' UTR	133051	ENSG00000173040	EVC2	EvC ciliary complex subunit 2
chr12	98896047	98896600	554	5	0.405508	2.76694	0.289029	0.967733	13	Intron (ENST00000549558.6/56899, intron 3 of 10)	258146	ENSG00000185046	ANKS1B	ankyrin repeat and sterile alpha motif domain containing 1B
chr15	32440345	32441210	866	11	0.45706	2.76692	0.289033	0.967733	15	Downstream (<1kb)	-5112	ENSG00000261279	ULK4P1	ULK4 pseudogene 1
chrX	74530040	74530736	697	12	0.265337	2.76689	0.289033	0.967733	8	Intron (ENST00000587091.6/6567, intron 5 of 5)	108547	ENSG00000147100	SLC16A2	solute carrier family 16 member 2
chr20	49771633	49771952	320	5	-0.307113	-2.76689	0.289033	0.967733	-10	Distal Intergenic	-40761	ENSG00000197818	SLC9A8	solute carrier family 9 member A8
chr3	6397471	6398058	588	10	0.293259	2.76689	0.289033	0.967733	9	Distal Intergenic	246836	ENSG00000226258	GRM7-AS3	GRM7 antisense RNA 3
chrX	122957938	122958675	738	6	-0.39319	-2.76685	0.28904	0.967733	-13	Distal Intergenic	-225478	ENSG00000125675	GRIA3	glutamate ionotropic receptor AMPA type subunit 3
chr19	9957553	9957680	128	6	0.426813	2.76683	0.289052	0.967733	14	Downstream (1-2kb)	11207	ENSG00000080573	COL5A3	collagen type V alpha 3 chain
chr1	68742012	68742792	781	6	0.382107	2.76682	0.289052	0.967733	12	Intron (ENST00000643361.1/ENST00000643361.1, intron 2 of 6)	-244791	ENSG00000024526	DEPDC1	DEP domain containing 1
chr3	132278160	132278536	377	5	0.26497	2.76677	0.28906	0.967733	8	Intron (ENST00000512055.5/131034, intron 2 of 19)	6874	ENSG00000196353	CPNE4	copine 4
chr1	197599725	197600372	648	5	0.25813	2.7667	0.289064	0.967733	8	Intron (ENST00000620048.6/163486, intron 13 of 22)	175108	ENSG00000213047	DENND1B	DENN domain containing 1B
chr14	55788795	55789792	998	10	-0.259134	-2.76666	0.289067	0.967733	-8	Intron (ENST00000647781.1/645687, intron 3 of 3)	6939	ENSG00000258791	LINC00520	long intergenic non-protein coding RNA 520
chr8	95396720	95397518	799	21	0.206761	2.76665	0.289071	0.967733	7	Intron (ENST00000517655.1/100616530, intron 2 of 2)	192264	ENSG00000253773	C8orf37-AS1	C8orf37 antisense RNA 1
chrX	9951380	9952725	1346	8	-0.283679	-2.76665	0.289075	0.967733	-9	Distal Intergenic	-14633	ENSG00000234469	CLDN34	claudin 34
chr15	94696723	94697247	525	5	0.360637	2.76658	0.289106	0.967733	11	Distal Intergenic	-158227	ENSG00000277654	LOC440311	NOP53 ribosome biogenesis factor pseudogene
chr11	92979832	92980209	378	5	-0.273407	-2.76656	0.289118	0.967733	-9	Intron (ENST00000257068.2/4544, intron 1 of 1)	10112	ENSG00000134640	MTNR1B	melatonin receptor 1B
chrX	131490736	131491583	848	8	0.319433	2.76656	0.289118	0.967733	10	Intron (ENST00000370904.6/3547, intron 1 of 26)	87316	ENSG00000147255	IGSF1	immunoglobulin superfamily member 1
chr22	46453091	46453407	317	15	0.288063	2.7665	0.289129	0.967733	9	Intron (ENST00000262738.7/9620, intron 2 of 34)	83763	ENSG00000075275	CELSR1	cadherin EGF LAG seven-pass G-type receptor 1
chr12	105637674	105639768	2095	10	-0.210581	-2.76648	0.289133	0.967733	-7	Distal Intergenic	-64435	ENSG00000257859	CASC18	cancer susceptibility 18
chr1	4055140	4055755	616	14	-0.227832	-2.76648	0.289133	0.967733	-7	Distal Intergenic	-106116	ENSG00000226374	LINC01345	long intergenic non-protein coding RNA 1345
chr1	146700716	146702615	1900	13	-0.267948	-2.76648	0.289133	0.967733	-9	Intron (ENST00000614586.3/100288805, intron 18 of 78)	153349		HYDIN2	HYDIN axonemal central pair apparatus protein 2 (pseudogene)
chr6	167078834	167078962	129	6	0.378271	2.76647	0.289133	0.967733	12	Intron (ENST00000609590.1/1235, intron 10 of 12)	79429	ENSG00000112486	CCR6	C-C motif chemokine receptor 6
chr10	15988635	15989411	777	10	0.268561	2.76641	0.289152	0.967733	9	Distal Intergenic	-128128	ENSG00000148481	MINDY3	MINDY lysine 48 deubiquitinase 3
chr4	158669431	158669919	489	7	0.289191	2.76639	0.28916	0.967733	9	Promoter (1-2kb)	1968	ENSG00000205208	C4orf46	chromosome 4 open reading frame 46
chr21	25750159	25750989	831	8	-0.28486	-2.76638	0.289164	0.967733	-9	Intron (ENST00000354828.7/2551, intron 4 of 9)	15589	ENSG00000154727	GABPA	GA binding protein transcription factor subunit alpha
chr12	73146688	73148189	1502	12	0.320164	2.76638	0.289164	0.967733	10	Distal Intergenic	-11001	ENSG00000258123	LINC02444	long intergenic non-protein coding RNA 2444
chr12	35069977	35070529	553	12	0.437016	2.76634	0.289176	0.967733	14	Distal Intergenic	1047481	ENSG00000139133	ALG10	ALG10 alpha-1,2-glucosyltransferase
chr1	122725890	122726505	616	5	0.56364	2.76633	0.289179	0.967733	18	Distal Intergenic	1206545	ENSG00000231752	EMBP1	embigin pseudogene 1
chr12	2858305	2859094	790	10	0.257566	2.76627	0.28921	0.967733	8	3' UTR	5760	ENSG00000111206	FOXM1	forkhead box M1
chr10	111871997	111872942	946	6	-0.274285	-2.76622	0.289214	0.967733	-9	Intron (ENST00000656217.1/ENST00000656217.1, intron 2 of 2)	310768	ENSG00000119927	GPAM	glycerol-3-phosphate acyltransferase, mitochondrial
chr7	68031571	68032352	782	13	0.193678	2.76622	0.289218	0.967733	6	Exon (ENST00000659217.1/102723427, exon 6 of 8)	11336	ENSG00000225209	LOC102723427	uncharacterized LOC102723427
chr11	106518626	106519836	1211	6	-0.252717	-2.76621	0.289222	0.967733	-8	Distal Intergenic	267219	ENSG00000254811	LOC101928535	uncharacterized LOC101928535
chr8	53009744	53010317	574	5	-0.267179	-2.76618	0.289226	0.967733	-9	Distal Intergenic	71313	ENSG00000183729	NPBWR1	neuropeptides B and W receptor 1
chrX	8060750	8061334	585	5	-0.205691	-2.76618	0.289226	0.967733	-7	Intron (ENST00000659022.1/ENST00000659022.1, intron 1 of 3)	-65631	ENSG00000207628	MIR651	microRNA 651
chr3	46457922	46458134	213	5	0.433256	2.76614	0.289234	0.967733	14	Intron (ENST00000231751.9/4057, intron 2 of 16)	6771	ENSG00000012223	LTF	lactotransferrin
chr5	73192631	73194398	1768	13	0.20354	2.76614	0.289234	0.967733	6	Downstream (<1kb)	7575	ENSG00000287090	LOC340090	uncharacterized LOC340090
chrX	65479252	65483708	4457	33	0.200361	2.76612	0.289237	0.967733	6	Intron (ENST00000617377.1/340554, intron 3 of 5)	112614	ENSG00000102053	ZC3H12B	zinc finger CCCH-type containing 12B
chr4	156950078	156950485	408	6	0.294782	2.76608	0.289257	0.967733	9	Intron (ENST00000502773.6/56034, intron 1 of 5)	21314	ENSG00000145431	PDGFC	platelet derived growth factor C
chr19	29743256	29743590	335	7	-0.333133	-2.76606	0.289272	0.967733	-11	Distal Intergenic	-27467	ENSG00000131943	C19orf12	chromosome 19 open reading frame 12
chr2	170687378	170687661	284	6	0.34014	2.76605	0.289284	0.967733	11	Intron (ENST00000428156.1/ENST00000428156.1, intron 1 of 9)	26906	ENSG00000222033	LINC01124	long intergenic non-protein coding RNA 1124
chr21	42466657	42466982	326	9	-0.279102	-2.76603	0.289288	0.967733	-9	Distal Intergenic	-29026	ENSG00000239930	LOC101930094	uncharacterized LOC101930094
chr8	40426838	40427357	520	6	0.296686	2.76602	0.289291	0.967733	9	Distal Intergenic	-73705	ENSG00000253802	SIRLNT	SIRT1 regulating lncRNA tumor promoter
chr1	6002359	6002569	211	7	0.280078	2.76599	0.289295	0.967733	9	Intron (ENST00000655548.1/8514, intron 1 of 9)	11432	ENSG00000069424	KCNAB2	potassium voltage-gated channel subfamily A regulatory beta subunit 2
chr16	11410859	11411418	560	11	0.225724	2.76596	0.289299	0.967733	7	Exon (ENST00000598234.6/400499, exon 45 of 66)	115827	ENSG00000188897	LOC400499	putative uncharacterized protein LOC400499
chr4	13656699	13656965	267	5	-0.361369	-2.76596	0.289303	0.967733	-12	Promoter (2-3kb)	2325	ENSG00000250634	LINC01182	long intergenic non-protein coding RNA 1182
chr8	104258619	104259137	519	8	-0.238828	-2.76589	0.289326	0.967733	-8	Distal Intergenic	35255	ENSG00000176406	RIMS2	regulating synaptic membrane exocytosis 2
chr21	40776722	40777555	834	8	-0.281231	-2.76588	0.289334	0.967733	-9	Intron (ENST00000400454.6/1826, intron 1 of 32)	69603	ENSG00000171587	DSCAM	DS cell adhesion molecule
chr17	47734246	47734694	449	13	0.294858	2.76587	0.289338	0.967733	9	Promoter (1-2kb)	1010	ENSG00000073861	TBX21	T-box transcription factor 21
chr15	42384389	42385760	1372	15	0.285001	2.76586	0.289338	0.967733	9	3' UTR	36286	ENSG00000092529	CAPN3	calpain 3
chr7	67107615	67108203	589	6	0.283978	2.76585	0.289338	0.967733	9	Intron (ENST00000615572.4/55253, intron 11 of 14)	110795	ENSG00000198874	TYW1	tRNA-yW synthesizing protein 1 homolog
chr9	103117746	103118800	1055	9	0.323518	2.76582	0.289338	0.967733	10	Distal Intergenic	105687	ENSG00000155833	CYLC2	cylicin 2
chr6	10924499	10925889	1391	6	-0.281315	-2.76579	0.289342	0.967733	-9	3' UTR	176705	ENSG00000153157	SYCP2L	synaptonemal complex protein 2 like
chr20	42799315	42799760	446	5	0.363759	2.76572	0.289365	0.967733	12	Intron (ENST00000356100.6/11122, intron 2 of 30)	389973	ENSG00000196090	PTPRT	protein tyrosine phosphatase receptor type T
chr11	98956924	98958129	1206	9	0.402829	2.7657	0.289365	0.967733	13	Distal Intergenic	-62820	ENSG00000149972	CNTN5	contactin 5
chr10	133115670	133115784	115	7	0.35205	2.7657	0.289365	0.967733	11	Intron (ENST00000607359.5/84435, intron 14 of 15)	44741	ENSG00000197177	ADGRA1	adhesion G protein-coupled receptor A1
chr2	104860005	104860841	837	8	0.417414	2.76567	0.289373	0.967733	13	Intron (ENST00000598623.1/ENST00000598623.1, intron 2 of 2)	5890	ENSG00000198914	POU3F3	POU class 3 homeobox 3
chr14	53479779	53480302	524	5	0.299819	2.76564	0.289384	0.967733	10	Intron (ENST00000663444.1/ENST00000663444.1, intron 3 of 4)	326425	ENSG00000258731	LOC101927620	uncharacterized LOC101927620
chr10	44064266	44065355	1090	12	-0.230849	-2.76558	0.289396	0.967733	-7	Distal Intergenic	121173		LINC00841	long intergenic non-protein coding RNA 841
chr5	100379052	100379302	251	6	0.315677	2.76543	0.289427	0.967733	10	Promoter (2-3kb)	2096		LOC100133050	glucuronidase beta pseudogene
chr9	98171830	98172292	463	11	-0.308847	-2.76543	0.289427	0.967733	-10	Promoter (<=1kb)	592	ENSG00000106789	CORO2A	coronin 2A
chr12	6112105	6112354	250	5	0.403515	2.76542	0.289427	0.967733	13	Intron (ENST00000261405.9/7450, intron 3 of 51)	12321	ENSG00000110799	VWF	von Willebrand factor
chr21	9677702	9677942	241	5	0.259697	2.76541	0.289434	0.967733	8	Intron (ENST00000652368.1/105379514, intron 2 of 3)	43458		LOC105379514	uncharacterized LOC105379514
chr4	189130695	189131020	326	9	0.283807	2.76541	0.289434	0.967733	9	Distal Intergenic	354038	ENSG00000251619	LINC02508	long intergenic non-protein coding RNA 2508
chr8	137284106	137284569	464	9	0.289211	2.7654	0.28945	0.967733	9	Distal Intergenic	486833	ENSG00000254101	LINC02055	long intergenic non-protein coding RNA 2055
chr8	138658939	138659733	795	6	-0.269663	-2.76539	0.289458	0.967733	-9	Intron (ENST00000341807.8/169044, intron 18 of 38)	62460	ENSG00000169436	COL22A1	collagen type XXII alpha 1 chain
chr13	35367290	35368619	1330	8	0.268133	2.76538	0.289458	0.967733	9	Intron (ENST00000400445.7/26960, intron 38 of 57)	425003	ENSG00000172915	NBEA	neurobeachin
chr20	37853556	37854402	847	5	0.31724	2.76534	0.289458	0.967733	10	Intron (ENST00000405275.6/56259, intron 14 of 16)	159601	ENSG00000132792	CTNNBL1	catenin beta like 1
chr18	12270504	12270959	456	6	0.295434	2.7653	0.289465	0.967733	9	Intron (ENST00000522713.5/1149, intron 4 of 5)	16143	ENSG00000176194	CIDEA	cell death inducing DFFA like effector a
chr2	222416924	222418578	1655	10	-0.217162	-2.7653	0.289465	0.967733	-7	Distal Intergenic	-5965	ENSG00000163082	SGPP2	sphingosine-1-phosphate phosphatase 2
chr6	165314192	165314534	343	6	-0.389417	-2.76528	0.289465	0.967733	-12	Distal Intergenic	-4587	ENSG00000112539	C6orf118	chromosome 6 open reading frame 118
chr3	11265208	11265812	605	6	0.334747	2.76524	0.289492	0.967733	11	Distal Intergenic	-6497	ENSG00000197548	ATG7	autophagy related 7
chr5	134509443	134509973	531	11	-0.210936	-2.76523	0.289496	0.967733	-7	Promoter (2-3kb)	2891	ENSG00000251169	LINC01843	long intergenic non-protein coding RNA 1843
chr3	39007369	39008654	1286	8	0.237215	2.76521	0.289508	0.967733	8	Intron (ENST00000668754.1/11280, intron 2 of 32)	43287	ENSG00000168356	SCN11A	sodium voltage-gated channel alpha subunit 11
chr12	119392802	119393486	685	11	0.258373	2.7652	0.289512	0.967733	8	Intron (ENST00000536742.5/160777, intron 1 of 2)	58090	ENSG00000183273	CCDC60	coiled-coil domain containing 60
chr3	165990309	165990806	498	6	0.362766	2.76519	0.289515	0.967733	12	Distal Intergenic	-152847	ENSG00000114200	BCHE	butyrylcholinesterase
chr22	38333330	38333784	455	12	-0.236408	-2.76515	0.289519	0.967733	-8	Intron (ENST00000400206.7/102800317, intron 5 of 14)	64738	ENSG00000283900	TPTEP2-CSNK1E	TPTEP2-CSNK1E readthrough
chr5	24499008	24499413	406	5	0.343139	2.76511	0.289535	0.967733	11	Exon (ENST00000502921.5/1008, exon 1 of 5)	145565	ENSG00000040731	CDH10	cadherin 10
chrX	11107317	11108721	1405	7	0.412755	2.76509	0.289539	0.967733	13	Promoter (2-3kb)	-2580	ENSG00000004961	HCCS	holocytochrome c synthase
chr17	7006501	7006729	229	7	-0.34071	-2.76508	0.289539	0.967733	-11	Exon (ENST00000251535.11/239, exon 11 of 14)	5605	ENSG00000215067	ALOX12-AS1	ALOX12 antisense RNA 1
chr11	53010169	53011019	851	7	-0.648807	-2.76508	0.289539	0.967733	-21	Distal Intergenic	1592979	ENSG00000185926	OR4C46	olfactory receptor family 4 subfamily C member 46
chr18	76728585	76728690	106	7	-0.37941	-2.76507	0.289539	0.967733	-12	Distal Intergenic	38556	ENSG00000276397	LINC01879	long intergenic non-protein coding RNA 1879
chr9	65561269	65561891	623	12	0.286825	2.76502	0.289562	0.967733	9	Distal Intergenic	-106914	ENSG00000147996	CBWD5	COBW domain containing 5
chr2	171233705	171234311	607	5	-0.266009	-2.76496	0.289577	0.967733	-8	Promoter (2-3kb)	-2391	ENSG00000198586	TLK1	tousled like kinase 1
chr7	145995215	145996302	1088	9	0.22174	2.76494	0.289585	0.967733	7	Distal Intergenic	-119700	ENSG00000174469	CNTNAP2	contactin associated protein like 2
chr8	4803571	4804118	548	7	0.269879	2.76493	0.289589	0.967733	9	Intron (ENST00000635120.2/64478, intron 1 of 69)	190796	ENSG00000183117	CSMD1	CUB and Sushi multiple domains 1
chr8	29373030	29373196	167	7	-0.335193	-2.76491	0.289589	0.967733	-11	Distal Intergenic	-22346	ENSG00000120875	DUSP4	dual specificity phosphatase 4
chr5	87700992	87702056	1065	5	0.261385	2.76485	0.289604	0.967733	8	Intron (ENST00000655396.1/111082994, intron 1 of 2)	38952		LINC02488	long intergenic non-protein coding RNA 2488
chr14	83553398	83554753	1356	5	0.391525	2.76484	0.289608	0.967733	12	Distal Intergenic	910762	ENSG00000258743	LINC02301	long intergenic non-protein coding RNA 2301
chr13	87115015	87117461	2447	26	0.337602	2.76477	0.289631	0.967733	11	Distal Intergenic	203097		LINC00430	long intergenic non-protein coding RNA 430
chr21	11809132	11809524	393	6	0.564533	2.76476	0.289639	0.967733	18	Distal Intergenic	-1228636		ANKRD30BP2	ankyrin repeat domain 30B pseudogene 2
chr21	40759824	40761817	1994	15	0.250427	2.76469	0.289655	0.967733	8	Intron (ENST00000400454.6/1826, intron 1 of 32)	85341	ENSG00000171587	DSCAM	DS cell adhesion molecule
chrX	43745725	43746380	656	5	-0.30457	-2.76468	0.289655	0.967733	-10	3' UTR	90818	ENSG00000189221	MAOA	monoamine oxidase A
chr6	121044258	121044506	249	5	0.253423	2.76467	0.289655	0.967733	8	Distal Intergenic	61664	ENSG00000146350	TBC1D32	TBC1 domain family member 32
chr7	34192792	34193936	1145	10	-0.199883	-2.76466	0.289655	0.967733	-6	Distal Intergenic	125560	ENSG00000164619	BMPER	BMP binding endothelial regulator
chr5	34632326	34633241	916	10	0.480125	2.76464	0.289658	0.967733	15	Distal Intergenic	-23087	ENSG00000039560	RAI14	retinoic acid induced 14
chr3	140484779	140485142	364	8	-0.230978	-2.76458	0.289678	0.967733	-7	Intron (ENST00000458420.7/64084, intron 8 of 16)	549594	ENSG00000158258	CLSTN2	calsyntenin 2
chr3	126245823	126246217	395	5	0.617868	2.76458	0.289678	0.967733	20	Intron (ENST00000670210.1/ENST00000670210.1, intron 3 of 5)	38568	ENSG00000246022	ALDH1L1-AS2	ALDH1L1 antisense RNA 2
chr1	181762175	181765135	2961	20	0.168069	2.76453	0.289701	0.967733	5	Exon (ENST00000367573.7/777, exon 33 of 48)	278658	ENSG00000198216	CACNA1E	calcium voltage-gated channel subunit alpha1 E
chr12	62010391	62010792	402	23	0.311591	2.76452	0.289701	0.967733	10	Intron (ENST00000416284.7/338811, intron 1 of 4)	182050	ENSG00000198673	TAFA2	TAFA chemokine like family member 2
chr15	22483153	22484026	874	12	-0.360698	-2.76449	0.289701	0.967733	-11	Promoter (<=1kb)	814		HERC2P7	hect domain and RLD 2 pseudogene 7
chr4	100328060	100329346	1287	9	-0.201213	-2.76446	0.289701	0.967733	-6	Distal Intergenic	-137278	ENSG00000145358	DDIT4L	DNA damage inducible transcript 4 like
chr2	98799065	98799730	666	7	0.410189	2.76444	0.289709	0.967733	13	Intron (ENST00000397899.7/343990, intron 7 of 9)	136495	ENSG00000196872	KIAA1211L	KIAA1211 like
chr6	72948319	72950829	2511	10	-0.342458	-2.76443	0.289709	0.967733	-11	Intron (ENST00000342056.6/56479, intron 1 of 14)	326527	ENSG00000185760	KCNQ5	potassium voltage-gated channel subfamily Q member 5
chr12	52792216	52792339	124	5	0.405035	2.76441	0.289716	0.967733	13	Exon (ENST00000417996.2/3850, exon 5 of 9)	3778	ENSG00000186442	KRT3	keratin 3
chr7	6518459	6519065	607	10	0.245993	2.76441	0.289716	0.967733	8	Intron (ENST00000452113.5/392862, intron 6 of 20)	17832	ENSG00000215045	GRID2IP	Grid2 interacting protein
chr2	157569539	157570769	1231	10	0.523015	2.7644	0.289716	0.967733	17	Intron (ENST00000243349.13/130399, intron 2 of 8)	58095	ENSG00000123612	ACVR1C	activin A receptor type 1C
chrX	115554406	115554836	431	9	-0.243372	-2.76437	0.289728	0.967733	-8	Intron (ENST00000607680.5/101927352, intron 2 of 2)	7895	ENSG00000271826	PLS3-AS1	PLS3 antisense RNA 1
chr15	25229486	25229959	474	12	-0.2285	-2.76436	0.289732	0.967733	-7	Intron (ENST00000656420.1/104472715, intron 27 of 56)	36173		SNHG14	small nucleolar RNA host gene 14
chr1	100803391	100803740	350	6	-0.267948	-2.76433	0.289736	0.967733	-9	Distal Intergenic	83627	ENSG00000162692	VCAM1	vascular cell adhesion molecule 1
chr15	81996192	81996833	642	8	0.403619	2.76431	0.289759	0.967733	13	Intron (ENST00000657769.1/ENST00000657769.1, intron 2 of 8)	49185	ENSG00000183496	MEX3B	mex-3 RNA binding family member B
chr16	55768912	55769495	584	7	-0.423231	-2.7643	0.289759	0.967733	-13	Intron (ENST00000574030.5/51716, intron 3 of 5)	8346	ENSG00000228695	CES1P1	carboxylesterase 1 pseudogene 1
chr6	106743218	106743832	615	7	-0.257155	-2.76426	0.28977	0.967733	-8	Intron (ENST00000669890.1/100422737, intron 1 of 7)	43689	ENSG00000235142	LINC02532	long intergenic non-protein coding RNA 2532
chr22	47815659	47815898	240	5	-0.293201	-2.76422	0.289774	0.967733	-9	Intron (ENST00000664761.1/284930, intron 5 of 5)	184253	ENSG00000224271	LOC284930	uncharacterized LOC284930
chr16	18735905	18737091	1187	10	0.335268	2.7642	0.289778	0.967733	11	Distal Intergenic	47734	ENSG00000134419	RPS15A	ribosomal protein S15a
chrX	15241404	15242114	711	6	0.246862	2.76419	0.289778	0.967733	8	Intron (ENST00000477346.6/140462, intron 4 of 5)	12651	ENSG00000102048	ASB9	ankyrin repeat and SOCS box containing 9
chr17	68797268	68797688	421	10	-0.309062	-2.76416	0.289786	0.967733	-10	Exon (ENST00000591379.1/ENST00000591379.1, exon 1 of 2)	79958	ENSG00000141338	ABCA8	ATP binding cassette subfamily A member 8
chr18	56744047	56744195	149	12	-0.575139	-2.76416	0.289786	0.967733	-18	Intron (ENST00000589935.1/23335, intron 1 of 1)	92704	ENSG00000091157	WDR7	WD repeat domain 7
chrX	10695364	10696222	859	7	0.297311	2.76412	0.289797	0.967733	9	Intron (ENST00000380785.5/4281, intron 1 of 10)	137432	ENSG00000101871	MID1	midline 1
chr19	20607683	20608357	675	5	-0.399888	-2.7641	0.289797	0.967733	-13	Intron (ENST00000595094.1/199777, intron 3 of 4)	53226	ENSG00000188171	ZNF626	zinc finger protein 626
chr13	37649369	37649472	104	6	-0.464076	-2.76409	0.289801	0.967733	-15	Intron (ENST00000379705.7/7223, intron 8 of 10)	220953	ENSG00000133107	TRPC4	transient receptor potential cation channel subfamily C member 4
chr10	63922680	63923254	575	6	0.304911	2.764	0.289817	0.967733	10	Intron (ENST00000444770.1/ENST00000444770.1, intron 2 of 2)	324634	ENSG00000165476	REEP3	receptor accessory protein 3
chrX	44331402	44331856	455	8	0.235201	2.764	0.289821	0.967733	7	Intron (ENST00000420999.2/80258, intron 1 of 14)	11816	ENSG00000183690	EFHC2	EF-hand domain containing 2
chr3	123772818	123773649	832	5	0.289739	2.76394	0.28984	0.967733	9	Intron (ENST00000360772.7/4638, intron 5 of 33)	110682	ENSG00000065534	MYLK	myosin light chain kinase
chr12	72635426	72636672	1247	5	0.476388	2.76393	0.28984	0.967733	15	Intron (ENST00000261180.9/29953, intron 15 of 18)	363056	ENSG00000072657	TRHDE	thyrotropin releasing hormone degrading enzyme
chrX	41689806	41690612	807	11	-0.226492	-2.76391	0.289851	0.967733	-7	5' UTR	232557	ENSG00000147044	CASK	calcium/calmodulin dependent serine protein kinase
chr2	185214354	185215732	1379	7	0.300612	2.76383	0.289871	0.967733	10	Distal Intergenic	347989	ENSG00000170396	ZNF804A	zinc finger protein 804A
chr6	6789907	6790710	804	10	-0.301119	-2.76381	0.289879	0.967733	-10	Distal Intergenic	-167136	ENSG00000216863	LY86-AS1	LY86 antisense RNA 1
chr8	38494026	38494424	399	5	-0.321942	-2.76381	0.289879	0.967733	-10	Distal Intergenic	-25192	ENSG00000077782	FGFR1	fibroblast growth factor receptor 1
chr18	29604701	29605961	1261	8	-0.396312	-2.76374	0.289882	0.967733	-13	Distal Intergenic	-692949	ENSG00000283218	MIR302F	microRNA 302f
chr10	11042054	11042549	496	6	-0.322823	-2.76373	0.289882	0.967733	-10	Intron (ENST00000637215.1/10659, intron 2 of 14)	243657	ENSG00000048740	CELF2	CUGBP Elav-like family member 2
chr12	108765326	108765541	216	7	0.351481	2.76372	0.289882	0.967733	11	Distal Intergenic	-33730	ENSG00000110880	CORO1C	coronin 1C
chr13	55342897	55343507	611	10	-0.187689	-2.76371	0.289882	0.967733	-6	Distal Intergenic	168443	ENSG00000264387	MIR5007	microRNA 5007
chr13	49693145	49693632	488	8	-0.316815	-2.76361	0.289917	0.967733	-10	Promoter (1-2kb)	-1659	ENSG00000123179	EBPL	EBP like
chr19	2741014	2741422	409	7	0.261507	2.76354	0.289929	0.967733	8	Promoter (<=1kb)	-966	ENSG00000141873	SLC39A3	solute carrier family 39 member 3
chr10	2115266	2115530	265	6	0.333814	2.76349	0.28994	0.967733	11	Distal Intergenic	-39177	ENSG00000278069	MIR6072	microRNA 6072
chr8	37422353	37422879	527	5	-0.283693	-2.76348	0.28994	0.967733	-9	Intron (ENST00000522718.5/100507420, intron 5 of 5)	71034	ENSG00000253414	LINC01605	long intergenic non-protein coding RNA 1605
chr11	20163420	20163740	321	29	-0.248031	-2.76346	0.289948	0.967733	-8	Promoter (2-3kb)	-2945	ENSG00000109851	DBX1	developing brain homeobox 1
chr14	78410789	78412109	1321	6	0.407088	2.76346	0.289952	0.967733	13	Intron (ENST00000634499.1/9369, intron 4 of 19)	240416	ENSG00000021645	NRXN3	neurexin 3
chr8	26207360	26208538	1179	10	0.312198	2.76342	0.28996	0.967733	10	Distal Intergenic	-82970	ENSG00000221914	PPP2R2A	protein phosphatase 2 regulatory subunit Balpha
chr9	24161428	24162866	1439	13	0.245662	2.76342	0.28996	0.967733	8	Distal Intergenic	-335091	ENSG00000107105	ELAVL2	ELAV like RNA binding protein 2
chr13	73522667	73522944	278	7	-0.286258	-2.76342	0.28996	0.967733	-9	Intron (ENST00000443621.1/ENST00000443621.1, intron 1 of 1)	-41300		LINC00392	long intergenic non-protein coding RNA 392
chr21	45242437	45242752	316	6	0.382911	2.76341	0.289964	0.967733	12	Intron (ENST00000660971.1/114042, intron 1 of 2)	8129	ENSG00000182586	LINC00334	long intergenic non-protein coding RNA 334
chr8	40437789	40438569	781	6	-0.306336	-2.76336	0.289975	0.967733	-10	Distal Intergenic	-84656	ENSG00000253802	SIRLNT	SIRT1 regulating lncRNA tumor promoter
chr3	189962970	189963389	420	8	0.253188	2.76335	0.289979	0.967733	8	Intron (ENST00000319332.10/55214, intron 14 of 14)	157508	ENSG00000090530	P3H2	prolyl 3-hydroxylase 2
chr4	22619419	22619729	311	6	-0.306852	-2.7633	0.289987	0.967733	-10	Distal Intergenic	-73185	ENSG00000249948	GBA3	glucosylceramidase beta 3 (gene/pseudogene)
chr2	134272990	134273181	192	9	-0.378067	-2.76325	0.289998	0.967733	-12	Intron (ENST00000409645.5/4249, intron 3 of 16)	152808	ENSG00000152127	MGAT5	alpha-1,6-mannosylglycoprotein 6-beta-N-acetylglucosaminyltransferase
chr22	32765540	32765647	108	7	-0.289257	-2.76324	0.289998	0.967733	-9	Intron (ENST00000358763.6/8224, intron 6 of 13)	292725	ENSG00000185666	SYN3	synapsin III
chr7	124698939	124699494	556	6	0.306278	2.76324	0.289998	0.967733	10	Distal Intergenic	66298	ENSG00000170775	GPR37	G protein-coupled receptor 37
chr9	100883754	100884870	1117	7	0.263125	2.76322	0.290014	0.967733	8	Distal Intergenic	-143857	ENSG00000148123	PLPPR1	phospholipid phosphatase related 1
chrX	44505147	44505594	448	18	0.22143	2.7632	0.290021	0.967733	7	Distal Intergenic	36710	ENSG00000069509	FUNDC1	FUN14 domain containing 1
chr12	35280079	35280772	694	5	-0.892917	-2.76316	0.290041	0.967733	-28	Distal Intergenic	1257583	ENSG00000139133	ALG10	ALG10 alpha-1,2-glucosyltransferase
chr11	69990051	69991562	1512	12	0.239453	2.76315	0.290041	0.967733	8	Intron (ENST00000534086.1/ENST00000534086.1, intron 1 of 1)	72362	ENSG00000248844	LINC02753	long intergenic non-protein coding RNA 2753
chr16	25433634	25434077	444	7	0.322722	2.76313	0.290056	0.967733	10	Exon (ENST00000568036.2/ENST00000568036.2, exon 1 of 4)	-175789	ENSG00000155592	ZKSCAN2	zinc finger with KRAB and SCAN domains 2
chr2	125875997	125876958	962	7	-0.330446	-2.76313	0.290056	0.967733	-11	Distal Intergenic	241027	ENSG00000226813	LINC01941	long intergenic non-protein coding RNA 1941
chr6	3813246	3813558	313	10	0.290876	2.76312	0.290056	0.967733	9	Distal Intergenic	-35815	ENSG00000145945	FAM50B	family with sequence similarity 50 member B
chr9	41108339	41109060	722	16	0.474602	2.76312	0.290056	0.967733	15	Intron (ENST00000617940.2/100132352, intron 5 of 9)	115913		FRG1HP	FSHD region gene 1 family member H, pseudogene
chr1	190661085	190662802	1718	8	0.274461	2.76309	0.290064	0.967733	9	Intron (ENST00000413356.1/440704, intron 1 of 4)	36195	ENSG00000231175	LINC01720	long intergenic non-protein coding RNA 1720
chrX	135563970	135564560	591	5	-0.26134	-2.76303	0.290083	0.967733	-8	Intron (ENST00000639893.1/203522, intron 9 of 17)	43327	ENSG00000165359	INTS6L	integrator complex subunit 6 like
chrX	41751316	41752903	1588	11	-0.246969	-2.76301	0.290087	0.967733	-8	Intron (ENST00000644347.1/8573, intron 3 of 24)	170266	ENSG00000147044	CASK	calcium/calmodulin dependent serine protein kinase
chrX	132495837	132497484	1648	7	-0.252766	-2.763	0.290099	0.967733	-8	Distal Intergenic	-5869	ENSG00000076770	MBNL3	muscleblind like splicing regulator 3
chr4	44719555	44721258	1704	14	0.263294	2.76299	0.290099	0.967733	8	Intron (ENST00000295448.8/132789, intron 2 of 6)	5298	ENSG00000163281	GNPDA2	glucosamine-6-phosphate deaminase 2
chr5	38192183	38192637	455	7	0.201091	2.76298	0.290099	0.967733	6	Distal Intergenic	43703	ENSG00000248461	LINC02119	long intergenic non-protein coding RNA 2119
chr9	127539760	127540206	447	8	0.395482	2.76294	0.290103	0.967733	13	Intron (ENST00000373314.7/64855, intron 1 of 13)	38783	ENSG00000136830	NIBAN2	niban apoptosis regulator 2
chrX	123883589	123883747	159	6	0.506583	2.76292	0.29011	0.967733	16	Intron (ENST00000422098.5/331, intron 2 of 2)	23865	ENSG00000101966	XIAP	X-linked inhibitor of apoptosis
chr9	78877692	78879105	1414	9	-0.355208	-2.76292	0.29011	0.967733	-11	Distal Intergenic	266561	ENSG00000260995	LOC101927450	uncharacterized LOC101927450
chr1	17317270	17317818	549	16	-0.254661	-2.76291	0.29011	0.967733	-8	Intron (ENST00000375453.5/23569, intron 1 of 3)	9075	ENSG00000159339	PADI4	peptidyl arginine deiminase 4
chrX	11847474	11847888	415	6	0.440834	2.76289	0.29011	0.967733	14	Intron (ENST00000656302.1/9758, intron 1 of 18)	25051	ENSG00000169933	FRMPD4	FERM and PDZ domain containing 4
chr1	146443970	146444308	339	23	-0.16335	-2.76289	0.29011	0.967733	-5	Distal Intergenic	-28258		HYDIN2	HYDIN axonemal central pair apparatus protein 2 (pseudogene)
chr4	67178089	67178328	240	7	0.335573	2.76289	0.29011	0.967733	11	Distal Intergenic	242726	ENSG00000250075	LOC101927237	uncharacterized LOC101927237
chrX	8745215	8746356	1142	11	-0.22433	-2.76287	0.290114	0.967733	-7	Distal Intergenic	-13078	ENSG00000011201	ANOS1	anosmin 1
chr22	39359196	39359396	201	8	0.373618	2.76285	0.290122	0.967733	12	Intron (ENST00000318801.8/9145, intron 1 of 3)	9271	ENSG00000100321	SYNGR1	synaptogyrin 1
chrX	120242981	120243495	515	5	-0.473495	-2.7628	0.290137	0.967733	-15	Promoter (1-2kb)	1393	ENSG00000233382	NKAPP1	NFKB activating protein pseudogene 1
chr9	20041157	20041779	623	11	0.299131	2.76279	0.290137	0.967733	10	Distal Intergenic	-254229	ENSG00000155886	SLC24A2	solute carrier family 24 member 2
chr14	17939607	17939949	343	7	-0.407334	-2.76279	0.290137	0.967733	-13	Distal Intergenic	-661096	ENSG00000257115	OR11H12	olfactory receptor family 11 subfamily H member 12
chr6	137339826	137340469	644	5	0.36309	2.76277	0.290137	0.967733	12	Distal Intergenic	-120377	ENSG00000027697	IFNGR1	interferon gamma receptor 1
chr22	14772985	14773313	329	7	-0.366736	-2.76274	0.290153	0.967733	-12	Distal Intergenic	-754846	ENSG00000130538	OR11H1	olfactory receptor family 11 subfamily H member 1
chr10	114539083	114539267	185	6	0.263595	2.76268	0.290176	0.967733	8	Intron (ENST00000392955.7/3983, intron 6 of 22)	145388	ENSG00000099204	ABLIM1	actin binding LIM protein 1
chr11	14909404	14910392	989	5	0.368411	2.76268	0.290176	0.967733	12	5' UTR	4407	ENSG00000175868	CALCB	calcitonin related polypeptide beta
chr13	18216676	18217045	370	5	-0.44764	-2.76267	0.29018	0.967733	-14	Intron (ENST00000623511.1/26080, intron 1 of 7)	21379	ENSG00000279516	FAM230C	family with sequence similarity 230 member C
chr2	129566155	129566756	602	6	0.374595	2.76262	0.290191	0.967733	12	Distal Intergenic	-292307	ENSG00000204460	LINC01854	long intergenic non-protein coding RNA 1854
chrX	21082211	21082777	567	7	0.349325	2.7626	0.290195	0.967733	11	Exon (ENST00000636450.1/ENST00000636450.1, exon 3 of 3)	-290024	ENSG00000149970	CNKSR2	connector enhancer of kinase suppressor of Ras 2
chr7	65508473	65508699	227	7	0.416149	2.76259	0.290199	0.967733	13	Distal Intergenic	46045		LOC101929322	integrator complex subunit 4 pseudogene
chr10	123112848	123113284	437	7	0.265394	2.76258	0.290199	0.967733	8	Distal Intergenic	-22686	ENSG00000188620	HMX3	H6 family homeobox 3
chr6	139958643	139959324	682	5	0.394451	2.76258	0.290199	0.967733	13	Intron (ENST00000666152.1/103352541, intron 3 of 3)	31770		LOC103352541	uncharacterized LOC103352541
chr10	99646102	99646342	241	6	-0.361973	-2.76258	0.290199	0.967733	-12	Distal Intergenic	-13167	ENSG00000198018	ENTPD7	ectonucleoside triphosphate diphosphohydrolase 7
chr15	18986736	18987074	339	6	-0.285155	-2.76257	0.290199	0.967733	-9	Distal Intergenic	-1295670	ENSG00000259156	CHEK2P2	checkpoint kinase 2 pseudogene 2
chr2	142468534	142468939	406	8	-0.316628	-2.76254	0.290215	0.967733	-10	Distal Intergenic	-336833	ENSG00000168702	LRP1B	LDL receptor related protein 1B
chr20	28226437	28227176	740	6	0.587193	2.76252	0.290218	0.967733	19	Distal Intergenic	375488	ENSG00000282826	FRG1CP	FSHD region gene 1 family member C, pseudogene
chr9	113611958	113612071	114	5	0.360349	2.76251	0.290218	0.967733	11	Distal Intergenic	16486	ENSG00000138835	RGS3	regulator of G protein signaling 3
chr18	35718153	35718784	632	5	-0.26546	-2.7625	0.290218	0.967733	-8	Distal Intergenic	63497	ENSG00000141429	GALNT1	polypeptide N-acetylgalactosaminyltransferase 1
chr9	128731826	128732122	297	8	0.245764	2.76249	0.290218	0.967733	8	Intron (ENST00000443631.1/100506100, intron 1 of 1)	7381	ENSG00000223478	LOC100506100	uncharacterized LOC100506100
chrX	16929353	16929638	286	5	-0.426856	-2.76248	0.290218	0.967733	-14	Distal Intergenic	-17020	ENSG00000169891	REPS2	RALBP1 associated Eps domain containing 2
chr13	28702923	28703801	879	7	-0.298392	-2.76246	0.290218	0.967733	-9	Promoter (<=1kb)	756	ENSG00000139508	SLC46A3	solute carrier family 46 member 3
chr9	93417013	93417754	742	7	0.311895	2.76244	0.290222	0.967733	10	Distal Intergenic	33229	ENSG00000188938	FAM120AOS	family with sequence similarity 120A opposite strand
chr9	97041531	97041877	347	5	0.464295	2.76244	0.290222	0.967733	15	Promoter (1-2kb)	-1888	ENSG00000136943	CTSV	cathepsin V
chr10	46623797	46624082	286	6	0.335667	2.76243	0.29023	0.967733	11	Intron (ENST00000497389.7/414241, intron 5 of 7)	27943	ENSG00000165874	SHLD2P1	shieldin complex subunit 2 pseudogene 1
chrX	20771035	20772533	1499	20	-0.156579	-2.76241	0.29023	0.967733	-5	Intron (ENST00000636678.1/ENST00000636678.1, intron 7 of 7)	-503516	ENSG00000177189	RPS6KA3	ribosomal protein S6 kinase A3
chr6	108162265	108163044	780	8	0.320899	2.76238	0.290242	0.967733	10	Promoter (2-3kb)	2796	ENSG00000081087	OSTM1	osteoclastogenesis associated transmembrane protein 1
chrX	40930152	40930774	623	11	0.197089	2.76237	0.290242	0.967733	6	Distal Intergenic	-97590		LOC100132831	A20-binding inhibitor of NF-kappaB activation 2 pseudogene
chr3	16615851	16616411	561	5	0.295215	2.76236	0.290242	0.967733	9	Intron (ENST00000454457.1/1618, intron 2 of 6)	53895	ENSG00000092345	DAZL	deleted in azoospermia like
chr6	170736425	170736514	90	5	0.416129	2.76234	0.290253	0.967733	13	Exon (ENST00000426839.2/ENST00000426839.2, exon 4 of 4)	-151733	ENSG00000071994	PDCD2	programmed cell death 2
chr2	173886974	173887632	659	5	0.355267	2.76231	0.290269	0.967733	11	Intron (ENST00000651846.1/6670, intron 2 of 4)	31153	ENSG00000172845	SP3	Sp3 transcription factor
chr19	56956141	56956500	360	6	-0.272713	-2.76228	0.290276	0.967733	-9	Distal Intergenic	115239	ENSG00000268654	MIMT1	MER1 repeat containing imprinted transcript 1
chr22	49497424	49497803	380	7	-0.261187	-2.76228	0.290276	0.967733	-8	Intron (ENST00000414287.5/348645, intron 1 of 4)	159701	ENSG00000188511	C22orf34	chromosome 22 open reading frame 34
chr8	54122823	54123084	262	8	-0.347536	-2.76227	0.290276	0.967733	-11	Distal Intergenic	-12157	ENSG00000137547	MRPL15	mitochondrial ribosomal protein L15
chr3	153444948	153446426	1479	11	0.262631	2.76225	0.290284	0.967733	8	Intron (ENST00000648073.1/152118, intron 2 of 4)	316100		LINC02006	long intergenic non-protein coding RNA 2006
chrX	39584207	39584965	759	9	-0.404142	-2.76224	0.290284	0.967733	-13	Distal Intergenic	-76251	ENSG00000263730	MIR3937	microRNA 3937
chr3	195178172	195178694	523	15	0.289745	2.76221	0.2903	0.967733	9	Intron (ENST00000310380.11/152002, intron 2 of 3)	92465	ENSG00000173950	XXYLT1	xyloside xylosyltransferase 1
chr11	60283867	60284852	986	7	0.375669	2.7622	0.290303	0.967733	12	Intron (ENST00000649552.1/51338, intron 2 of 7)	98165	ENSG00000110079	MS4A4A	membrane spanning 4-domains A4A
chr12	126663017	126664467	1451	9	0.244556	2.7622	0.290303	0.967733	8	Exon (ENST00000537478.1/100996671, exon 2 of 2)	25793	ENSG00000256732	LOC100996671	uncharacterized LOC100996671
chr17	5249196	5249799	604	26	0.269106	2.76219	0.290307	0.967733	9	Distal Intergenic	-14336	ENSG00000161929	SCIMP	SLP adaptor and CSK interacting membrane protein
chr12	72501663	72502839	1177	9	0.338458	2.76214	0.290323	0.967733	11	Intron (ENST00000261180.9/29953, intron 6 of 18)	229293	ENSG00000072657	TRHDE	thyrotropin releasing hormone degrading enzyme
chr6	157679587	157680225	639	6	-0.32822	-2.76212	0.290323	0.967733	-10	Distal Intergenic	-20162	ENSG00000130340	SNX9	sorting nexin 9
chr7	83893474	83894291	818	6	-0.362064	-2.76212	0.290323	0.967733	-12	Distal Intergenic	-244335	ENSG00000170381	SEMA3E	semaphorin 3E
chr20	41138628	41138744	117	5	-0.460725	-2.76211	0.290327	0.967733	-15	Promoter (1-2kb)	1668	ENSG00000124181	PLCG1	phospholipase C gamma 1
chr18	32201087	32201381	295	5	0.388231	2.76211	0.290327	0.967733	12	Intron (ENST00000581184.5/4225, intron 5 of 6)	16018	ENSG00000141434	MEP1B	meprin A subunit beta
chr7	104065409	104068753	3345	10	0.237868	2.7621	0.290327	0.967733	8	Distal Intergenic	-75751	ENSG00000189056	RELN	reelin
chr4	14265869	14266581	713	9	0.271288	2.7621	0.290327	0.967733	9	Distal Intergenic	153849	ENSG00000248698	LINC01085	long intergenic non-protein coding RNA 1085
chr12	102962005	102962270	266	18	-0.216613	-2.7621	0.290327	0.967733	-7	Distal Intergenic	-3595	ENSG00000171759	PAH	phenylalanine hydroxylase
chrX	50095209	50096463	1255	11	0.217571	2.76207	0.29033	0.967733	7	3' UTR	172613	ENSG00000171365	CLCN5	chloride voltage-gated channel 5
chr1	11451254	11451476	223	8	0.353901	2.76207	0.29033	0.967733	11	Distal Intergenic	-27679	ENSG00000204624	DISP3	dispatched RND transporter family member 3
chr21	41457543	41458066	524	8	-0.228534	-2.76201	0.29035	0.967733	-7	Intron (ENST00000398600.6/4599, intron 18 of 18)	37028	ENSG00000157601	MX1	MX dynamin like GTPase 1
chr6	120465199	120465531	333	9	0.370695	2.76196	0.290373	0.967733	12	Intron (ENST00000657887.1/ENST00000657887.1, intron 1 of 1)	450020	ENSG00000265725	MIR3144	microRNA 3144
chr12	44889323	44889812	490	7	0.310737	2.76195	0.290377	0.967733	10	Intron (ENST00000333837.8/4753, intron 1 of 20)	24116	ENSG00000184613	NELL2	neural EGFL like 2
chr5	47586603	47587248	646	9	0.369315	2.76194	0.290381	0.967733	12	Distal Intergenic	-1890105	ENSG00000164588	HCN1	hyperpolarization activated cyclic nucleotide gated potassium channel 1
chr10	116341373	116343603	2231	7	-0.293007	-2.76189	0.290381	0.967733	-9	Exon (ENST00000333254.4/374355, exon 5 of 9)	16925	ENSG00000182645	CCDC172	coiled-coil domain containing 172
chr3	183347090	183348048	959	5	0.382556	2.76188	0.290385	0.967733	12	Intron (ENST00000328913.7/23101, intron 3 of 29)	80227	ENSG00000053524	MCF2L2	MCF.2 cell line derived transforming sequence-like 2
chr17	4609503	4610019	517	14	0.253062	2.76186	0.290396	0.967733	8	Promoter (<=1kb)	-430	ENSG00000261863	LINC01996	long intergenic non-protein coding RNA 1996
chr6	21691575	21692171	597	6	-0.376017	-2.76179	0.290427	0.967733	-12	Intron (ENST00000671160.1/401237, intron 1 of 7)	27390		CASC15	cancer susceptibility 15
chr17	41617668	41618031	364	13	0.228632	2.76175	0.290442	0.967733	7	Promoter (2-3kb)	2798	ENSG00000128422	KRT17	keratin 17
chr7	5812413	5812868	456	5	-0.252926	-2.76175	0.290442	0.967733	-8	Distal Intergenic	-10292		ZNF815P	zinc finger protein 815, pseudogene
chr7	129784174	129784767	594	41	0.165078	2.76173	0.29045	0.967733	5	Exon (ENST00000496217.1/ENST00000496217.1, exon 2 of 3)	-9160	ENSG00000207691	MIR183	microRNA 183
chrX	53318348	53318644	297	6	0.463845	2.76172	0.290454	0.967733	15	Promoter (2-3kb)	2675	ENSG00000124313	IQSEC2	IQ motif and Sec7 domain ArfGEF 2
chr15	28227206	28227442	237	6	-0.381157	-2.76172	0.290454	0.967733	-12	Intron (ENST00000261609.12/8924, intron 35 of 92)	94730	ENSG00000128731	HERC2	HECT and RLD domain containing E3 ubiquitin protein ligase 2
chrX	129523916	129526104	2189	26	-0.178038	-2.76169	0.290462	0.967733	-6	Promoter (<=1kb)	-416	ENSG00000102038	SMARCA1	SWI/SNF related, matrix associated, actin dependent regulator of chromatin, subfamily a, member 1
chr10	71262523	71263453	931	10	0.267227	2.76167	0.290477	0.967733	9	Intron (ENST00000335350.10/219699, intron 1 of 16)	49953	ENSG00000107731	UNC5B	unc-5 netrin receptor B
chr2	239437421	239438038	618	8	0.288518	2.76166	0.290477	0.967733	9	Distal Intergenic	35616	ENSG00000222020	HDAC4-AS1	HDAC4 antisense RNA 1
chrX	69034901	69035522	622	7	0.335751	2.76166	0.290477	0.967733	11	Distal Intergenic	129915	ENSG00000181191	PJA1	praja ring finger ubiquitin ligase 1
chr4	52362541	52363309	769	5	0.300438	2.76164	0.290477	0.967733	10	Intron (ENST00000660768.1/ENST00000660768.1, intron 2 of 2)	265057	ENSG00000109189	USP46	ubiquitin specific peptidase 46
chr6	169293585	169293970	386	6	0.394951	2.76164	0.290477	0.967733	13	Distal Intergenic	-39541	ENSG00000186340	THBS2	thrombospondin 2
chr16	27898091	27898449	359	6	-0.232201	-2.76161	0.290481	0.967733	-7	Intron (ENST00000447459.7/146395, intron 2 of 6)	165265	ENSG00000169181	GSG1L	GSG1 like
chr12	69553157	69553570	414	11	0.219222	2.7616	0.290481	0.967733	7	Intron (ENST00000547219.5/10818, intron 4 of 6)	82808	ENSG00000166225	FRS2	fibroblast growth factor receptor substrate 2
chr22	24762319	24762776	458	8	0.315531	2.7615	0.290516	0.967733	10	Promoter (<=1kb)	0	ENSG00000184571	PIWIL3	piwi like RNA-mediated gene silencing 3
chr1	68240291	68240542	252	5	-0.335973	-2.76148	0.29052	0.967733	-11	Distal Intergenic	-7171	ENSG00000116729	WLS	Wnt ligand secretion mediator
chrX	124119553	124119918	366	7	0.246395	2.76145	0.290524	0.967733	8	Intron (ENST00000469481.1/10735, intron 2 of 3)	158858	ENSG00000101972	STAG2	stromal antigen 2
chr8	99334955	99335226	272	5	0.357014	2.76145	0.290524	0.967733	11	Intron (ENST00000496144.5/157680, intron 19 of 33)	321689	ENSG00000132549	VPS13B	vacuolar protein sorting 13 homolog B
chrX	41698406	41699019	614	5	-0.343163	-2.76143	0.290524	0.967733	-11	Intron (ENST00000644347.1/8573, intron 5 of 24)	224150	ENSG00000147044	CASK	calcium/calmodulin dependent serine protein kinase
chr6	50249111	50250186	1076	7	0.330009	2.76143	0.290524	0.967733	11	Distal Intergenic	-199237	ENSG00000180872	DEFB112	defensin beta 112
chr12	39247426	39248834	1409	12	0.221378	2.76137	0.290543	0.967733	7	Distal Intergenic	63992	ENSG00000139116	KIF21A	kinesin family member 21A
chr9	86249538	86250028	491	10	-0.263531	-2.76134	0.290551	0.967733	-8	Intron (ENST00000339137.7/389766, intron 1 of 3)	9629	ENSG00000187753	C9orf153	chromosome 9 open reading frame 153
chr20	5646411	5646987	577	12	0.339829	2.76134	0.290551	0.967733	11	Distal Intergenic	-35405	ENSG00000125772	GPCPD1	glycerophosphocholine phosphodiesterase 1
chrX	107779934	107780247	314	14	0.263633	2.76133	0.290551	0.967733	8	Intron (ENST00000639756.1/392517, intron 1 of 1)	5035	ENSG00000170935	NCBP2L	nuclear cap binding protein subunit 2 like
chr10	85421894	85422166	273	5	-0.455112	-2.76132	0.290558	0.967733	-14	Intron (ENST00000658106.1/101929646, intron 1 of 2)	10609	ENSG00000223993	LINC02647	long intergenic non-protein coding RNA 2647
chr2	19678353	19679688	1336	15	-0.205181	-2.76125	0.290581	0.967733	-7	Distal Intergenic	-189172	ENSG00000228784	LINC00954	long intergenic non-protein coding RNA 954
chr11	130965544	130966287	744	5	-0.400624	-2.76123	0.290589	0.967733	-13	Distal Intergenic	-49035	ENSG00000120451	SNX19	sorting nexin 19
chr10	28195	28817	623	11	0.513477	2.7612	0.290605	0.967733	16	Distal Intergenic	20452	ENSG00000261456	TUBB8	tubulin beta 8 class VIII
chr3	193022393	193023110	718	15	0.506756	2.76119	0.290605	0.967733	16	Distal Intergenic	-104537	ENSG00000180611	MB21D2	Mab-21 domain containing 2
chr8	106732085	106732962	878	6	-0.410099	-2.76115	0.290612	0.967733	-13	Intron (ENST00000531443.5/55074, intron 10 of 14)	372609	ENSG00000164830	OXR1	oxidation resistance 1
chr12	12338477	12338789	313	7	-0.297887	-2.76115	0.290612	0.967733	-9	Promoter (<=1kb)	0	ENSG00000111261	MANSC1	MANSC domain containing 1
chr10	133476089	133476540	452	7	0.265872	2.76111	0.290624	0.967733	8	Intron (ENST00000488261.6/619207, intron 10 of 13)	19852	ENSG00000214279	SCART1	scavenger receptor family member expressed on T cells 1
chr5	45660304	45661292	989	12	-0.282234	-2.76108	0.290639	0.967733	-9	Intron (ENST00000303230.6/348980, intron 1 of 7)	35088	ENSG00000164588	HCN1	hyperpolarization activated cyclic nucleotide gated potassium channel 1
chr4	160659079	160659766	688	10	0.419428	2.76107	0.290647	0.967733	13	Distal Intergenic	840308	ENSG00000168843	FSTL5	follistatin like 5
chr1	41532364	41532720	357	5	-0.453195	-2.76103	0.290674	0.967733	-14	Intron (ENST00000643665.1/59269, intron 4 of 7)	129605	ENSG00000127124	HIVEP3	HIVEP zinc finger 3
chrX	14128604	14131334	2731	11	-0.305049	-2.76101	0.290682	0.967733	-10	Distal Intergenic	-98711	ENSG00000046647	GEMIN8	gem nuclear organelle associated protein 8
chrX	152649337	152650054	718	10	0.224462	2.761	0.290682	0.967733	7	Exon (ENST00000598523.3/55879, exon 6 of 9)	11442	ENSG00000268089	GABRQ	gamma-aminobutyric acid type A receptor theta subunit
chrX	54021537	54021763	227	20	-0.44611	-2.76098	0.290693	0.967733	-14	Intron (ENST00000338154.10/23133, intron 4 of 21)	23486	ENSG00000172943	PHF8	PHD finger protein 8
chr5	148256174	148260228	4055	13	-0.280748	-2.76098	0.290697	0.967733	-9	Intron (ENST00000667608.1/102546294, intron 3 of 4)	123641	ENSG00000247199	LOC102546294	uncharacterized LOC102546294
chr7	15468792	15469267	476	6	-0.420207	-2.76097	0.290697	0.967733	-13	Intron (ENST00000342526.8/392636, intron 3 of 12)	92748	ENSG00000187546	AGMO	alkylglycerol monooxygenase
chr19	37785861	37786666	806	5	0.238895	2.76095	0.290697	0.967733	8	Intron (ENST00000591908.1/ENST00000591908.1, intron 1 of 1)	30634	ENSG00000189144	ZNF573	zinc finger protein 573
chr4	52101825	52103214	1390	6	0.246623	2.76089	0.290709	0.967733	8	Distal Intergenic	23481	ENSG00000163071	SPATA18	spermatogenesis associated 18
chr1	29453231	29453584	354	5	0.303895	2.76085	0.29074	0.967733	10	Distal Intergenic	-103117	ENSG00000230523	LINC01756	long intergenic non-protein coding RNA 1756
chr22	46556563	46557187	625	7	0.307637	2.76083	0.290744	0.967733	10	Distal Intergenic	-18825	ENSG00000075240	GRAMD4	GRAM domain containing 4
chr16	33040904	33041629	726	7	-0.373669	-2.76082	0.290748	0.967733	-12	Distal Intergenic	-152030	ENSG00000261509	TP53TG3B	TP53 target 3B
chr2	9311704	9311876	173	8	-0.229184	-2.76081	0.290751	0.967733	-7	Intron (ENST00000315273.4/8853, intron 3 of 26)	104939	ENSG00000151693	ASAP2	ArfGAP with SH3 domain, ankyrin repeat and PH domain 2
chr22	40042003	40042503	501	7	-0.36711	-2.76081	0.290751	0.967733	-12	3' UTR	47049	ENSG00000133477	FAM83F	family with sequence similarity 83 member F
chr9	37196389	37197708	1320	7	0.342471	2.76068	0.290771	0.967733	11	Intron (ENST00000336755.9/84186, intron 2 of 8)	75850	ENSG00000147905	ZCCHC7	zinc finger CCHC-type containing 7
chr21	39983325	39984475	1151	11	-0.309199	-2.76067	0.290771	0.967733	-10	Distal Intergenic	84849	ENSG00000183036	PCP4	Purkinje cell protein 4
chr1	12632958	12633474	517	8	-0.359743	-2.76065	0.290786	0.967733	-11	Distal Intergenic	-11073	ENSG00000204518	AADACL4	arylacetamide deacetylase like 4
chr22	17191582	17192285	704	11	0.393074	2.76065	0.290786	0.967733	13	3' UTR	27150	ENSG00000093072	ADA2	adenosine deaminase 2
chrX	112958774	112959278	505	11	-0.278707	-2.76064	0.290786	0.967733	-9	Intron (ENST00000651919.1/101928437, intron 2 of 5)	78211		LOC101928437	uncharacterized LOC101928437
chr10	49629408	49629753	346	9	-0.249635	-2.76064	0.29079	0.967733	-8	Intron (ENST00000339797.5/1103, intron 7 of 14)	20313	ENSG00000070748	CHAT	choline O-acetyltransferase
chr17	33023158	33023382	225	9	-0.217604	-2.76058	0.290798	0.967733	-7	Intron (ENST00000225823.6/40, intron 6 of 9)	269606	ENSG00000108684	ASIC2	acid sensing ion channel subunit 2
chr16	78115875	78116623	749	6	-0.280832	-2.76058	0.290798	0.967733	-9	Intron (ENST00000627394.2/51741, intron 3 of 4)	16445	ENSG00000186153	WWOX	WW domain containing oxidoreductase
chr10	131526297	131526443	147	6	-0.434025	-2.76057	0.290809	0.967733	-14	Distal Intergenic	-214576	ENSG00000176769	TCERG1L	transcription elongation regulator 1 like
chr15	19124424	19124595	172	5	-0.381676	-2.76055	0.290813	0.967733	-12	Distal Intergenic	-1158149	ENSG00000259156	CHEK2P2	checkpoint kinase 2 pseudogene 2
chr12	36450262	36451136	875	10	-0.352732	-2.76052	0.290813	0.967733	-11	Distal Intergenic	-1865626	ENSG00000175548	ALG10B	ALG10 alpha-1,2-glucosyltransferase B
chr6	75964129	75964612	484	7	-0.320933	-2.76051	0.290817	0.967733	-10	Intron (ENST00000369950.8/3617, intron 12 of 16)	108050	ENSG00000112706	IMPG1	interphotoreceptor matrix proteoglycan 1
chr16	87660186	87660646	461	10	0.293421	2.7605	0.290817	0.967733	9	Intron (ENST00000537256.5/57338, intron 2 of 5)	58351	ENSG00000154118	JPH3	junctophilin 3
chr8	55867414	55868482	1069	9	-0.304945	-2.7605	0.290817	0.967733	-10	Distal Intergenic	-11353	ENSG00000254087	LYN	LYN proto-oncogene, Src family tyrosine kinase
chr9	64418615	64419783	1169	10	-0.4109	-2.7605	0.290817	0.967733	-13	Distal Intergenic	-45680	ENSG00000223839	FAM95B1	family with sequence similarity 95 member B1
chr10	29112704	29113051	348	7	0.341197	2.76046	0.290825	0.967733	11	Distal Intergenic	-176010	ENSG00000120563	LYZL1	lysozyme like 1
chr13	17032589	17033258	670	10	-0.385737	-2.76046	0.290825	0.967733	-12	Distal Intergenic	-1162039	ENSG00000279516	FAM230C	family with sequence similarity 230 member C
chr4	52470001	52470688	688	10	-0.245609	-2.76043	0.29084	0.967733	-8	Intron (ENST00000660768.1/ENST00000660768.1, intron 2 of 2)	157678	ENSG00000109189	USP46	ubiquitin specific peptidase 46
chr4	17599266	17599521	256	7	0.218187	2.76027	0.290871	0.967733	7	Intron (ENST00000226299.8/51056, intron 10 of 12)	22074	ENSG00000002549	LAP3	leucine aminopeptidase 3
chr10	42556465	42557635	1171	12	0.285632	2.76026	0.290875	0.967733	9	Distal Intergenic	-3643	ENSG00000234420	ZNF37BP	zinc finger protein 37B, pseudogene
chr18	593292	594742	1451	11	0.267039	2.76025	0.290879	0.967733	9	Promoter (2-3kb)	-2246	ENSG00000079101	CLUL1	clusterin like 1
chrX	11497739	11499292	1554	8	-0.404414	-2.76021	0.290887	0.967733	-13	Intron (ENST00000495242.5/395, intron 1 of 14)	166628	ENSG00000047648	ARHGAP6	Rho GTPase activating protein 6
chr1	147953016	147955600	2585	11	0.266278	2.76019	0.290887	0.967733	8	Promoter (<=1kb)	0	ENSG00000188092	GPR89B	G protein-coupled receptor 89B
chr2	129433366	129433826	461	5	0.279268	2.76019	0.290887	0.967733	9	Distal Intergenic	-159518	ENSG00000204460	LINC01854	long intergenic non-protein coding RNA 1854
chr17	27751375	27751996	622	17	0.219073	2.76017	0.29089	0.967733	7	Intron (ENST00000580112.1/ENST00000580112.1, intron 3 of 7)	41784	ENSG00000007171	NOS2	nitric oxide synthase 2
chr4	186590020	186591938	1919	26	-0.226156	-2.76014	0.290906	0.967733	-7	3' UTR	131918	ENSG00000083857	FAT1	FAT atypical cadherin 1
chr13	86360308	86360744	437	9	-0.630763	-2.76014	0.29091	0.967733	-20	Distal Intergenic	-548842		LINC00430	long intergenic non-protein coding RNA 430
chrX	14436475	14438175	1701	7	-0.281097	-2.76009	0.290929	0.967733	-9	Distal Intergenic	-91123	ENSG00000101958	GLRA2	glycine receptor alpha 2
chr1	87478126	87478378	253	5	0.41909	2.76007	0.290937	0.967733	13	Distal Intergenic	-106443	ENSG00000227290	LINC01364	long intergenic non-protein coding RNA 1364
chr3	40095444	40095736	293	5	0.349975	2.76004	0.290956	0.967733	11	Intron (ENST00000444716.5/25924, intron 3 of 16)	286530	ENSG00000170011	MYRIP	myosin VIIA and Rab interacting protein
chr15	88676431	88677910	1480	10	0.321414	2.76002	0.290968	0.967733	10	Distal Intergenic	24395	ENSG00000172183	ISG20	interferon stimulated exonuclease gene 20
chr10	9598541	9599184	644	7	-0.319525	-2.76	0.290972	0.967733	-10	Distal Intergenic	-288905		LOC101928272	uncharacterized LOC101928272
chr4	132399564	132400828	1265	8	-0.311365	-2.75998	0.290972	0.967733	-10	Distal Intergenic	-190236	ENSG00000251398	LINC01256	long intergenic non-protein coding RNA 1256
chr1	26706328	26706852	525	6	0.324709	2.75996	0.290991	0.967733	10	Intron (ENST00000430799.7/8289, intron 1 of 19)	13092	ENSG00000117713	ARID1A	AT-rich interaction domain 1A
chr4	104351538	104353235	1698	10	-0.328822	-2.75995	0.290991	0.967733	-10	Intron (ENST00000514327.5/ENST00000514327.5, intron 3 of 5)	122023	ENSG00000168772	CXXC4	CXXC finger protein 4
chrX	97281892	97283380	1489	18	-0.296199	-2.75993	0.290995	0.967733	-9	Intron (ENST00000355827.8/1730, intron 23 of 26)	597229	ENSG00000147202	DIAPH2	diaphanous related formin 2
chr19	49220983	49221198	216	6	0.282282	2.75993	0.291002	0.967733	9	Distal Intergenic	10249	ENSG00000130529	TRPM4	transient receptor potential cation channel subfamily M member 4
chr2	101208763	101209329	567	6	-0.250802	-2.75989	0.29103	0.967733	-8	Intron (ENST00000463469.5/11138, intron 1 of 4)	43537	ENSG00000204634	TBC1D8	TBC1 domain family member 8
chr11	63150905	63151023	119	6	0.374319	2.75988	0.291033	0.967733	12	Intron (ENST00000525620.1/387775, intron 1 of 10)	13038	ENSG00000184999	SLC22A10	solute carrier family 22 member 10
chr6	11656611	11656750	140	5	0.493115	2.75987	0.291033	0.967733	16	Distal Intergenic	71807	ENSG00000111863	ADTRP	androgen dependent TFPI regulating protein
chrX	136333211	136333912	702	9	0.236241	2.75987	0.291033	0.967733	8	Intron (ENST00000394143.6/139378, intron 5 of 25)	32248	ENSG00000156920	ADGRG4	adhesion G protein-coupled receptor G4
chr7	38552827	38553525	699	7	0.230182	2.75987	0.291033	0.967733	7	Intron (ENST00000356264.7/273, intron 1 of 20)	77848	ENSG00000078053	AMPH	amphiphysin
chrX	122549129	122550165	1037	8	-0.313691	-2.75985	0.291033	0.967733	-10	Distal Intergenic	-633988	ENSG00000125675	GRIA3	glutamate ionotropic receptor AMPA type subunit 3
chr1	149218923	149220365	1443	11	0.329906	2.75984	0.291037	0.967733	11	Intron (ENST00000668239.1/ENST00000668239.1, intron 1 of 1)	101367		LOC653513	phosphodiesterase 4D interacting protein-like
chr4	171670764	171674135	3372	19	0.197118	2.75984	0.291037	0.967733	6	Distal Intergenic	-32001	ENSG00000249297	LINC02174	long intergenic non-protein coding RNA 2174
chr4	49772909	49773081	173	5	-0.884951	-2.75983	0.291041	0.967733	-28	Distal Intergenic	744217	ENSG00000109182	CWH43	cell wall biogenesis 43 C-terminal homolog
chr6	148388390	148388788	399	5	-0.360949	-2.75983	0.291041	0.967733	-11	Intron (ENST00000367469.5/23328, intron 1 of 3)	116086	ENSG00000111961	SASH1	SAM and SH3 domain containing 1
chr5	155635775	155637340	1566	9	0.251183	2.75981	0.29106	0.967733	8	Distal Intergenic	-233004	ENSG00000170624	SGCD	sarcoglycan delta
chrX	48498771	48499073	303	9	0.48168	2.75981	0.29106	0.967733	15	Distal Intergenic	9765	ENSG00000224292	LOC101927635	uncharacterized LOC101927635
chr20	59210295	59210536	242	10	0.235432	2.75979	0.291064	0.967733	7	Intron (ENST00000637017.1/128611, intron 6 of 7)	86914	ENSG00000124203	ZNF831	zinc finger protein 831
chr14	72496894	72497151	258	5	0.311273	2.75978	0.291068	0.967733	10	Intron (ENST00000553525.6/9628, intron 13 of 17)	564465	ENSG00000182732	RGS6	regulator of G protein signaling 6
chrX	112997107	112998566	1460	13	0.269541	2.75977	0.291068	0.967733	9	Intron (ENST00000651919.1/101928437, intron 2 of 5)	116544		LOC101928437	uncharacterized LOC101928437
chr1	108019306	108020521	1216	10	-0.25147	-2.75968	0.291095	0.967733	-8	Distal Intergenic	-54126	ENSG00000134215	VAV3	vav guanine nucleotide exchange factor 3
chr16	24433346	24433565	220	6	0.427067	2.75961	0.291115	0.967733	14	Distal Intergenic	-104128	ENSG00000122257	RBBP6	RB binding protein 6, ubiquitin ligase
chrX	30216602	30216879	278	20	-0.276299	-2.75952	0.291142	0.967733	-9	Promoter (1-2kb)	1039	ENSG00000099399	MAGEB2	MAGE family member B2
chr14	16606529	16608049	1521	17	-0.257403	-2.75952	0.291145	0.967733	-8	Distal Intergenic	-1992996	ENSG00000257115	OR11H12	olfactory receptor family 11 subfamily H member 12
chr12	65739780	65740045	266	8	-0.379323	-2.75951	0.291149	0.967733	-12	Distal Intergenic	-84086	ENSG00000149948	HMGA2	high mobility group AT-hook 2
chr21	40214693	40215527	835	7	0.312762	2.75942	0.291157	0.967733	10	Intron (ENST00000400454.6/1826, intron 11 of 32)	631631	ENSG00000171587	DSCAM	DS cell adhesion molecule
chr6	73717780	73718319	540	15	0.227694	2.75936	0.291165	0.967733	7	Intron (ENST00000422508.6/135228, intron 2 of 31)	21995	ENSG00000156535	CD109	CD109 molecule
chr1	58233431	58234256	826	8	0.292261	2.75936	0.291169	0.967733	9	Intron (ENST00000485760.5/1600, intron 4 of 20)	312478	ENSG00000173406	DAB1	DAB adaptor protein 1
chr11	122447719	122448387	669	5	-0.304274	-2.75935	0.291172	0.967733	-10	Intron (ENST00000670396.1/399959, intron 1 of 5)	5302	ENSG00000255248	MIR100HG	mir-100-let-7a-2-mir-125b-1 cluster host gene
chrX	136969115	136970489	1375	9	-0.308638	-2.75934	0.291172	0.967733	-10	Intron (ENST00000650669.1/ENST00000650669.1, intron 1 of 1)	61185	ENSG00000165370	GPR101	G protein-coupled receptor 101
chr2	19165867	19166834	968	7	-0.349215	-2.75928	0.29118	0.967733	-11	Intron (ENST00000650025.1/400945, intron 2 of 7)	181233	ENSG00000236204	LINC01376	long intergenic non-protein coding RNA 1376
chr2	154133605	154134095	491	6	-0.340594	-2.75928	0.291184	0.967733	-11	Intron (ENST00000392825.8/114805, intron 3 of 12)	261683	ENSG00000144278	GALNT13	polypeptide N-acetylgalactosaminyltransferase 13
chr13	83739699	83740416	718	13	0.214902	2.75925	0.291203	0.967733	7	Distal Intergenic	141977	ENSG00000178235	SLITRK1	SLIT and NTRK like family member 1
chr20	33261019	33261515	497	12	0.275462	2.75925	0.291203	0.967733	9	Distal Intergenic	-11965	ENSG00000125999	BPIFB1	BPI fold containing family B member 1
chr2	219487611	219488044	434	7	0.373627	2.75923	0.291207	0.967733	12	Intron (ENST00000312358.12/10290, intron 31 of 40)	52768	ENSG00000072195	SPEG	striated muscle enriched protein kinase
chrX	23725081	23725262	182	6	0.297711	2.75922	0.291207	0.967733	9	Intron (ENST00000379303.10/23597, intron 6 of 15)	18014	ENSG00000123130	ACOT9	acyl-CoA thioesterase 9
chrX	155146230	155147372	1143	8	-0.224865	-2.75922	0.291207	0.967733	-7	Promoter (<=1kb)	565	ENSG00000214827	MTCP1	mature T cell proliferation 1
chr4	130581562	130583074	1513	8	0.282699	2.7592	0.291211	0.967733	9	Distal Intergenic	205333		LINC02479	long intergenic non-protein coding RNA 2479
chr11	118415043	118415602	560	9	-0.260489	-2.75919	0.291211	0.967733	-8	Intron (ENST00000649464.1/10632, intron 2 of 2)	13441	ENSG00000167283	ATP5MG	ATP synthase membrane subunit g
chr17	55503575	55505130	1556	9	0.318591	2.75919	0.291215	0.967733	10	Intron (ENST00000636752.1/ENST00000636752.1, intron 1 of 4)	-81651	ENSG00000108960	MMD	monocyte to macrophage differentiation associated
chr1	21624421	21625213	793	12	0.312848	2.75919	0.291215	0.967733	10	Intron (ENST00000290101.8/5909, intron 3 of 26)	44150	ENSG00000076864	RAP1GAP	RAP1 GTPase activating protein
chr6	106412808	106414137	1330	10	0.219552	2.75918	0.291215	0.967733	7	Intron (ENST00000633556.1/202, intron 1 of 21)	52000	ENSG00000112297	CRYBG1	crystallin beta-gamma domain containing 1
chr3	186096299	186097259	961	9	-0.241948	-2.75914	0.29123	0.967733	-8	Intron (ENST00000306376.10/2119, intron 5 of 12)	11830	ENSG00000244405	ETV5	ETS variant transcription factor 5
chr20	7908248	7909164	917	11	-0.205012	-2.75911	0.291242	0.967733	-7	Intron (ENST00000378789.4/54363, intron 3 of 7)	31294	ENSG00000101323	HAO1	hydroxyacid oxidase 1
chrX	8747218	8750397	3180	46	0.173897	2.75911	0.29125	0.967733	6	Distal Intergenic	-15081	ENSG00000011201	ANOS1	anosmin 1
chr12	93137452	93138326	875	6	0.390682	2.75908	0.291257	0.967733	12	Promoter (<=1kb)	806		LOC643339	uncharacterized LOC643339
chr2	236591608	236591926	319	5	-0.369662	-2.75902	0.291288	0.967733	-12	Distal Intergenic	21783	ENSG00000144476	ACKR3	atypical chemokine receptor 3
chr2	155167720	155168808	1089	9	0.302846	2.75902	0.291296	0.967733	10	Distal Intergenic	458388	ENSG00000162989	KCNJ3	potassium inwardly rectifying channel subfamily J member 3
chr14	71848858	71849790	933	11	-0.381513	-2.75901	0.291296	0.967733	-12	Intron (ENST00000555581.1/ENST00000555581.1, intron 1 of 1)	-82639	ENSG00000182732	RGS6	regulator of G protein signaling 6
chrX	16594869	16595192	324	7	0.292358	2.75891	0.291346	0.967733	9	Intron (ENST00000359276.9/56474, intron 17 of 18)	117477	ENSG00000047230	CTPS2	CTP synthase 2
chr6	39143127	39143759	633	14	0.189966	2.75883	0.291381	0.967733	6	Distal Intergenic	-27941	ENSG00000112167	SAYSD1	SAYSVFN motif domain containing 1
chr21	29413811	29414247	437	7	-0.300875	-2.75879	0.291385	0.967733	-10	Intron (ENST00000422809.5/571, intron 2 of 4)	86535	ENSG00000156273	GRIK1-AS2	GRIK1 antisense RNA 2
chr6	114253333	114254675	1343	10	0.271886	2.75878	0.291385	0.967733	9	Intron (ENST00000519104.5/101927768, intron 9 of 9)	283632	ENSG00000228624	HDAC2-AS2	HDAC2 and HS3ST5 antisense RNA 2
chr20	43094276	43095384	1109	17	0.268201	2.75876	0.291385	0.967733	9	Intron (ENST00000356100.6/11122, intron 1 of 30)	94349	ENSG00000196090	PTPRT	protein tyrosine phosphatase receptor type T
chr18	49690478	49691638	1161	7	0.34285	2.75875	0.291396	0.967733	11	Distal Intergenic	94981	ENSG00000167315	ACAA2	acetyl-CoA acyltransferase 2
chr7	153021163	153021618	456	7	0.237553	2.75868	0.291408	0.967733	8	Distal Intergenic	210421	ENSG00000133627	ACTR3B	actin related protein 3B
chr7	104283557	104284036	480	8	-0.240992	-2.75868	0.291412	0.967733	-8	Distal Intergenic	-44664	ENSG00000187416	LHFPL3	LHFPL tetraspan subfamily member 3
chr3	142942864	142943344	481	7	0.388371	2.75867	0.291412	0.967733	12	Distal Intergenic	4624	ENSG00000243818	LOC100507389	uncharacterized LOC100507389
chr20	7594192	7594990	799	7	-0.266003	-2.75867	0.291412	0.967733	-8	Distal Intergenic	222584	ENSG00000278159	MIR8062	microRNA 8062
chr10	40782487	40783567	1081	12	-0.296539	-2.75864	0.291416	0.967733	-9	Distal Intergenic	1569444	ENSG00000215146	LOC441666	zinc finger protein 91 pseudogene
chrX	99724647	99725987	1341	12	-0.210494	-2.75858	0.291435	0.967733	-7	Distal Intergenic	680528	ENSG00000165194	PCDH19	protocadherin 19
chr12	83621900	83624233	2334	10	0.240907	2.75858	0.291435	0.967733	8	Distal Intergenic	863345	ENSG00000179104	TMTC2	transmembrane O-mannosyltransferase targeting cadherins 2
chr2	125469278	125470635	1358	8	0.240647	2.75855	0.291435	0.967733	8	Distal Intergenic	647350	ENSG00000226813	LINC01941	long intergenic non-protein coding RNA 1941
chr15	75101874	75102801	928	9	-0.230872	-2.75855	0.291439	0.967733	-7	Intron (ENST00000563298.1/ENST00000563298.1, intron 2 of 2)	58588	ENSG00000138621	PPCDC	phosphopantothenoylcysteine decarboxylase
chr1	159206338	159207260	923	11	-0.223613	-2.75852	0.291439	0.967733	-7	Promoter (<=1kb)	713		CADM3-AS1	CADM3 antisense RNA 1
chrX	38384830	38385529	700	13	-0.251265	-2.75846	0.291462	0.967733	-8	Intron (ENST00000465127.1/7102, intron 3 of 8)	1035500	ENSG00000156298	TSPAN7	tetraspanin 7
chr7	150245482	150246468	987	7	0.278282	2.75841	0.291466	0.967733	9	3' UTR	77105	ENSG00000106526	ACTR3C	actin related protein 3C
chr4	182599291	182600029	739	6	0.233751	2.75841	0.291466	0.967733	7	Intron (ENST00000511685.6/55714, intron 3 of 27)	355889	ENSG00000218336	TENM3	teneurin transmembrane protein 3
chr12	129022900	129023167	268	9	0.225062	2.7584	0.291466	0.967733	7	Distal Intergenic	62833	ENSG00000151952	TMEM132D	transmembrane protein 132D
chrX	22458455	22461202	2748	26	0.199896	2.75839	0.291474	0.967733	6	Intron (ENST00000456621.1/ENST00000456621.1, intron 1 of 2)	831944		PTCHD1-AS	PTCHD1 antisense RNA (head to head)
chr2	38094526	38094634	109	7	-0.324403	-2.75837	0.291485	0.967733	-10	Intron (ENST00000628232.2/285154, intron 3 of 5)	15268	ENSG00000138061	CYP1B1	cytochrome P450 family 1 subfamily B member 1
chr10	131357508	131357691	184	5	0.353183	2.75837	0.291489	0.967733	11	Distal Intergenic	-45787	ENSG00000176769	TCERG1L	transcription elongation regulator 1 like
chrX	122981474	122982592	1119	8	-0.294337	-2.75836	0.291497	0.967733	-9	Distal Intergenic	-201561	ENSG00000125675	GRIA3	glutamate ionotropic receptor AMPA type subunit 3
chr20	771319	771405	87	5	-0.259352	-2.7583	0.29152	0.967733	-8	Intron (ENST00000217254.11/113278, intron 1 of 5)	4610	ENSG00000101276	SLC52A3	solute carrier family 52 member 3
chr15	81599408	81600251	844	7	0.272386	2.7583	0.29152	0.967733	9	Intron (ENST00000559211.1/ENST00000559211.1, intron 1 of 3)	-225195	ENSG00000188869	TMC3	transmembrane channel like 3
chr17	79254668	79254999	332	5	0.282884	2.75819	0.291543	0.967733	9	Intron (ENST00000583458.5/146713, intron 2 of 13)	227599	ENSG00000167281	RBFOX3	RNA binding fox-1 homolog 3
chr3	95744976	95745456	481	19	0.503817	2.75819	0.291543	0.967733	16	Distal Intergenic	-61783	ENSG00000244681	MTHFD2P1	methylenetetrahydrofolate dehydrogenase (NADP+ dependent) 2, methenyltetrahydrofolate cyclohydrolase pseudogene 1
chr16	21045980	21046814	835	7	0.360106	2.75818	0.291547	0.967733	11	Intron (ENST00000261383.3/55567, intron 31 of 61)	112627	ENSG00000158486	DNAH3	dynein axonemal heavy chain 3
chrX	100748768	100750295	1528	14	-0.259639	-2.75817	0.291547	0.967733	-8	Distal Intergenic	-16645	ENSG00000102362	SYTL4	synaptotagmin like 4
chr5	18825399	18826114	716	8	0.326232	2.75814	0.291551	0.967733	10	Distal Intergenic	652522	ENSG00000145526	CDH18	cadherin 18
chrX	49695566	49696151	586	29	0.249307	2.7581	0.291563	0.967733	8	Promoter (<=1kb)	0	ENSG00000068985	PAGE1	PAGE family member 1
chr22	18035993	18036809	817	10	0.269586	2.75809	0.29157	0.967733	9	Exon (ENST00000443243.1/100192420, exon 2 of 2)	6608	ENSG00000235295	LINC01634	long intergenic non-protein coding RNA 1634
chr10	4755438	4755761	324	5	-0.341336	-2.75807	0.29159	0.967733	-11	Intron (ENST00000670284.1/ENST00000670284.1, intron 3 of 3)	-30868	ENSG00000165568	AKR1E2	aldo-keto reductase family 1 member E2
chr6	55600560	55602410	1851	9	0.290657	2.75797	0.291613	0.967733	9	Distal Intergenic	-21346	ENSG00000146151	HMGCLL1	3-hydroxymethyl-3-methylglutaryl-CoA lyase like 1
chr4	103224044	103226909	2866	15	0.233551	2.75795	0.291613	0.967733	7	Distal Intergenic	-25599	ENSG00000138778	CENPE	centromere protein E
chr6	117102509	117103370	862	12	-0.467345	-2.75791	0.291624	0.967733	-15	Distal Intergenic	-162188	ENSG00000170162	VGLL2	vestigial like family member 2
chr2	218359328	218360221	894	6	0.377155	2.75789	0.291636	0.967733	12	Promoter (2-3kb)	2471	ENSG00000158428	CATIP	ciliogenesis associated TTC17 interacting protein
chr2	21022689	21023255	567	9	0.225582	2.75787	0.291636	0.967733	7	Exon (ENST00000233242.5/338, exon 18 of 29)	20818	ENSG00000084674	APOB	apolipoprotein B
chr20	27627722	27628461	740	6	-0.52709	-2.75786	0.29164	0.967733	-17	Distal Intergenic	974203	ENSG00000282826	FRG1CP	FSHD region gene 1 family member C, pseudogene
chr8	10980516	10980744	229	5	-0.20958	-2.75783	0.291651	0.967733	-7	Intron (ENST00000382461.7/286046, intron 1 of 2)	21737	ENSG00000171044	XKR6	XK related 6
chr20	30508495	30508907	413	21	0.231426	2.75778	0.291659	0.967733	7	Distal Intergenic	-105111		MLLT10P1	MLLT10 pseudogene 1
chr13	16555224	16555377	154	5	0.503216	2.75777	0.291659	0.967733	16	Distal Intergenic	-1639920	ENSG00000279516	FAM230C	family with sequence similarity 230 member C
chr13	109539149	109539355	207	7	-0.235082	-2.75777	0.291659	0.967733	-7	Intron (ENST00000650264.1/ENST00000650264.1, intron 3 of 3)	138453	ENSG00000229792	LINC00399	long intergenic non-protein coding RNA 399
chr10	10632330	10632664	335	5	-0.402359	-2.75776	0.291663	0.967733	-13	Distal Intergenic	156417	ENSG00000225383	SFTA1P	surfactant associated 1, pseudogene
chrX	15429082	15429842	761	21	0.286259	2.75771	0.291671	0.967733	9	Exon (ENST00000476381.5/8544, exon 5 of 5)	63722	ENSG00000087842	PIR	pirin
chr10	41340941	41341153	213	6	0.587905	2.7577	0.291682	0.967733	19	Distal Intergenic	1011858	ENSG00000215146	LOC441666	zinc finger protein 91 pseudogene
chr12	12907213	12907520	308	10	-0.357687	-2.75768	0.291686	0.967733	-11	Intron (ENST00000014914.5/9052, intron 1 of 3)	16431	ENSG00000013588	GPRC5A	G protein-coupled receptor class C group 5 member A
chr5	146832454	146832686	233	5	-0.178351	-2.75765	0.291686	0.967733	-6	Intron (ENST00000394409.7/5521, intron 1 of 8)	45956	ENSG00000156475	PPP2R2B	protein phosphatase 2 regulatory subunit Bbeta
chr6	111792743	111793511	769	11	-0.246688	-2.75764	0.291686	0.967733	-8	Intron (ENST00000368682.7/2534, intron 2 of 13)	79556	ENSG00000010810	FYN	FYN proto-oncogene, Src family tyrosine kinase
chr21	32408392	32408620	229	6	0.270821	2.75762	0.291686	0.967733	9	Distal Intergenic	-3386	ENSG00000166979	EVA1C	eva-1 homolog C
chr4	174720093	174721185	1093	8	0.317374	2.7576	0.29169	0.967733	10	Intron (ENST00000274093.8/8001, intron 4 of 9)	108062	ENSG00000145451	GLRA3	glycine receptor alpha 3
chrX	7977770	7978962	1193	10	0.241664	2.75757	0.291694	0.967733	8	Intron (ENST00000659022.1/ENST00000659022.1, intron 1 of 3)	-50031	ENSG00000006757	PNPLA4	patatin like phospholipase domain containing 4
chr1	16128145	16128546	402	11	0.305162	2.75757	0.291694	0.967733	10	Intron (ENST00000358432.8/1969, intron 16 of 16)	27523	ENSG00000142627	EPHA2	EPH receptor A2
chr12	36867667	36868007	341	5	0.247707	2.75753	0.291713	0.967733	8	Distal Intergenic	-1448755	ENSG00000175548	ALG10B	ALG10 alpha-1,2-glucosyltransferase B
chr9	107437725	107438452	728	11	0.288033	2.75753	0.291713	0.967733	9	Intron (ENST00000659615.1/101928720, intron 3 of 5)	28156		LINC01509	long intergenic non-protein coding RNA 1509
chr10	100061997	100062852	856	7	0.334507	2.75746	0.291752	0.967733	11	Intron (ENST00000370418.8/1369, intron 5 of 8)	19017	ENSG00000120054	CPN1	carboxypeptidase N subunit 1
chr9	41199813	41200908	1096	6	0.290525	2.75746	0.291752	0.967733	9	Intron (ENST00000617940.2/100132352, intron 6 of 9)	207387		FRG1HP	FSHD region gene 1 family member H, pseudogene
chrX	48519793	48520380	588	5	0.426885	2.75736	0.291767	0.967733	14	3' UTR	10831	ENSG00000102312	PORCN	porcupine O-acyltransferase
chr1	155093840	155094102	263	5	0.319557	2.75725	0.291798	0.967733	10	Distal Intergenic	8318	ENSG00000143590	EFNA3	ephrin A3
chr6	152335775	152336645	871	9	0.243807	2.75716	0.291825	0.967733	8	Exon (ENST00000471834.1/23345, exon 19 of 19)	300754	ENSG00000131018	SYNE1	spectrin repeat containing nuclear envelope protein 1
chr15	85145741	85145867	127	5	0.599057	2.75715	0.291833	0.967733	19	Distal Intergenic	25550	ENSG00000073417	PDE8A	phosphodiesterase 8A
chr10	43928931	43930169	1239	17	0.183002	2.75714	0.291833	0.967733	6	Intron (ENST00000660538.1/283033, intron 2 of 5)	19635		LINC00841	long intergenic non-protein coding RNA 841
chr9	121122230	121122931	702	6	-0.395196	-2.75714	0.291837	0.967733	-13	Intron (ENST00000373855.5/11064, intron 12 of 43)	47218	ENSG00000119397	CNTRL	centriolin
chr11	85591203	85591880	678	9	-0.311881	-2.75712	0.291841	0.967733	-10	Intron (ENST00000376104.6/1740, intron 3 of 27)	35390	ENSG00000150672	DLG2	discs large MAGUK scaffold protein 2
chr15	48413994	48414409	416	5	0.2889	2.75708	0.291844	0.967733	9	Intron (ENST00000316623.9/2200, intron 64 of 65)	231440	ENSG00000166147	FBN1	fibrillin 1
chr11	34840899	34841701	803	6	0.321842	2.75705	0.291868	0.967733	10	Distal Intergenic	49040	ENSG00000149089	APIP	APAF1 interacting protein
chr9	20677073	20678600	1528	5	0.368992	2.75702	0.291872	0.967733	12	Intron (ENST00000380249.5/54914, intron 2 of 45)	18764	ENSG00000188352	FOCAD	focadhesin
chrX	54929862	54930309	448	7	-0.286235	-2.75701	0.291875	0.967733	-9	Exon (ENST00000420798.6/7216, exon 10 of 11)	9299	ENSG00000067445	TRO	trophinin
chr4	47245044	47247823	2780	11	0.219343	2.75699	0.291891	0.967733	7	Intron (ENST00000295454.8/2560, intron 4 of 8)	213477	ENSG00000163288	GABRB1	gamma-aminobutyric acid type A receptor beta1 subunit
chr13	21189715	21190721	1007	6	-0.318488	-2.75697	0.291891	0.967733	-10	Distal Intergenic	13057	ENSG00000173141	MRPL57	mitochondrial ribosomal protein L57
chr19	17030395	17031157	763	16	0.212942	2.75696	0.291895	0.967733	7	Distal Intergenic	-3580	ENSG00000160111	CPAMD8	C3 and PZP like alpha-2-macroglobulin domain containing 8
chr8	117760174	117761226	1053	7	0.245297	2.75696	0.291895	0.967733	8	Distal Intergenic	229810	ENSG00000164758	MED30	mediator complex subunit 30
chr20	51936452	51937028	577	5	0.36421	2.75696	0.291895	0.967733	12	Distal Intergenic	-73540	ENSG00000227964	LINC01429	long intergenic non-protein coding RNA 1429
chr9	39074925	39075086	162	14	0.180639	2.75695	0.291899	0.967733	6	Intron (ENST00000297668.10/79937, intron 23 of 23)	213052	ENSG00000106714	CNTNAP3	contactin associated protein like 3
chr14	26853945	26854632	688	7	-0.448522	-2.75692	0.29191	0.967733	-14	Intron (ENST00000656336.1/102725045, intron 2 of 5)	254190	ENSG00000257842	LINC02588	long intergenic non-protein coding RNA 2588
chr12	131437874	131438098	225	6	0.270121	2.75692	0.291918	0.967733	9	Distal Intergenic	90404		LINC02370	long intergenic non-protein coding RNA 2370
chr12	16382486	16382614	129	6	0.366281	2.7569	0.291926	0.967733	12	Intron (ENST00000539036.5/4257, intron 3 of 4)	34834	ENSG00000008394	MGST1	microsomal glutathione S-transferase 1
chr18	18652504	18652994	491	6	0.654738	2.75687	0.291933	0.967733	21	Distal Intergenic	2301876	ENSG00000067900	ROCK1	Rho associated coiled-coil containing protein kinase 1
chr10	18494524	18495312	789	6	-0.385311	-2.75684	0.291941	0.967733	-12	Intron (ENST00000324631.12/783, intron 3 of 13)	353847	ENSG00000165995	CACNB2	calcium voltage-gated channel auxiliary subunit beta 2
chr22	49583997	49584277	281	15	-0.224224	-2.75682	0.291941	0.967733	-7	Intron (ENST00000414287.5/348645, intron 1 of 4)	73227	ENSG00000188511	C22orf34	chromosome 22 open reading frame 34
chr17	33397903	33399386	1484	7	-0.313499	-2.75682	0.291941	0.967733	-10	Intron (ENST00000359872.6/40, intron 1 of 9)	757908	ENSG00000108684	ASIC2	acid sensing ion channel subunit 2
chr3	185086602	185087129	528	7	-0.365456	-2.75681	0.291945	0.967733	-12	Intron (ENST00000335012.3/285382, intron 1 of 1)	65931	ENSG00000187068	C3orf70	chromosome 3 open reading frame 70
chrX	49245529	49245662	134	5	0.245606	2.7568	0.291945	0.967733	8	Intron (ENST00000376227.4/28952, intron 6 of 16)	10059	ENSG00000101997	CCDC22	coiled-coil domain containing 22
chr1	59806602	59806878	277	6	0.33556	2.75678	0.291953	0.967733	11	Intron (ENST00000634606.1/55277, intron 16 of 16)	509795	ENSG00000172456	FGGY	FGGY carbohydrate kinase domain containing
chr17	28447434	28448666	1233	9	0.329965	2.75673	0.291964	0.967733	11	Distal Intergenic	-24627	ENSG00000007216	SLC13A2	solute carrier family 13 member 2
chr2	114220661	114221845	1185	19	0.227244	2.75671	0.291968	0.967733	7	Distal Intergenic	-220454	ENSG00000175497	DPP10	dipeptidyl peptidase like 10
chr2	94855651	94856302	652	7	0.259213	2.7567	0.291976	0.967733	8	Promoter (<=1kb)	980	ENSG00000229089	ANKRD20A8P	ankyrin repeat domain 20 family member A8, pseudogene
chr6	15391204	15391947	744	7	0.264141	2.75667	0.29198	0.967733	8	Intron (ENST00000341776.7/3720, intron 2 of 17)	145135	ENSG00000008083	JARID2	jumonji and AT-rich interaction domain containing 2
chr16	23290100	23290588	489	11	0.28667	2.75666	0.291987	0.967733	9	Intron (ENST00000569789.1/6338, intron 2 of 3)	11869	ENSG00000168447	SCNN1B	sodium channel epithelial 1 beta subunit
chr12	112798323	112798667	345	8	0.329488	2.75664	0.291991	0.967733	10	Intron (ENST00000549736.5/22895, intron 4 of 6)	227943	ENSG00000089169	RPH3A	rabphilin 3A
chr7	98524830	98525165	336	8	0.214989	2.75663	0.291995	0.967733	7	Distal Intergenic	-92120	ENSG00000106236	NPTX2	neuronal pentraxin 2
chr1	148088041	148089289	1249	8	0.355339	2.75663	0.291995	0.967733	11	Exon (ENST00000420737.2/728920, exon 6 of 11)	7443		PDE4DIPP1	phosphodiesterase 4D interacting protein pseudogene 1
chr12	127015411	127016313	903	7	0.308165	2.75663	0.291995	0.967733	10	Intron (ENST00000651439.2/101927592, intron 2 of 7)	44038	ENSG00000249345	LINC02405	long intergenic non-protein coding RNA 2405
chr19	25025119	25025309	191	5	-0.318568	-2.75659	0.292014	0.967733	-10	Distal Intergenic	-861694	ENSG00000268442	HAVCR1P1	hepatitis A virus cellular receptor 1 pseudogene 1
chr19	20140266	20141675	1410	15	0.271822	2.75659	0.292014	0.967733	9	Intron (ENST00000590606.5/ENST00000590606.5, intron 1 of 2)	-25539	ENSG00000256229	ZNF486	zinc finger protein 486
chr12	70161301	70162528	1228	10	0.256917	2.75651	0.292045	0.967733	8	Intron (ENST00000549419.6/101928062, intron 2 of 2)	80838	ENSG00000257815	CNOT2-DT	CNOT2 divergent transcript
chr12	128488431	128488826	396	5	0.316151	2.75647	0.292069	0.967733	10	Intron (ENST00000435159.2/92293, intron 2 of 8)	221028	ENSG00000181234	TMEM132C	transmembrane protein 132C
chr18	18032068	18033316	1249	11	-0.373087	-2.75645	0.292069	0.967733	-12	Distal Intergenic	-2701786	ENSG00000215512	LOC644669	ankyrin repeat domain 30B pseudogene
chr5	135820492	135821433	942	10	0.241701	2.75644	0.292069	0.967733	8	Intron (ENST00000646290.1/153328, intron 4 of 10)	241290	ENSG00000145832	SLC25A48	solute carrier family 25 member 48
chr14	68682742	68683242	501	8	0.69554	2.75643	0.292069	0.967733	22	Exon (ENST00000553595.5/5890, exon 6 of 6)	862913	ENSG00000182185	RAD51B	RAD51 paralog B
chr10	117726621	117727989	1369	8	-0.251921	-2.75639	0.292072	0.967733	-8	Distal Intergenic	-181553	ENSG00000229847	EMX2OS	EMX2 opposite strand/antisense RNA
chr18	66189235	66189638	404	5	0.314357	2.75638	0.292072	0.967733	10	Distal Intergenic	382533	ENSG00000071991	CDH19	cadherin 19
chr6	168124977	168125145	169	6	-0.327822	-2.75638	0.292072	0.967733	-10	Distal Intergenic	-23466	ENSG00000153303	FRMD1	FERM domain containing 1
chr9	136714481	136714751	271	10	0.248172	2.75634	0.292076	0.967733	8	Promoter (1-2kb)	1909	ENSG00000165716	DIPK1B	divergent protein kinase domain 1B
chr6	19706458	19707236	779	6	-0.290089	-2.75633	0.29208	0.967733	-9	Intron (ENST00000653002.1/100506885, intron 4 of 8)	97334	ENSG00000228412	LOC100506885	uncharacterized LOC100506885
chr10	94374797	94375832	1036	7	-0.287807	-2.75631	0.292084	0.967733	-9	Distal Intergenic	-11838	ENSG00000173145	NOC3L	NOC3 like DNA replication regulator
chr2	98286184	98287836	1653	7	-0.186973	-2.75625	0.292107	0.967733	-6	Intron (ENST00000432242.5/200403, intron 23 of 28)	199068	ENSG00000168658	VWA3B	von Willebrand factor A domain containing 3B
chr4	180945476	180946281	806	8	0.286757	2.75618	0.292142	0.967733	9	Distal Intergenic	212868	ENSG00000248197	LINC00290	long intergenic non-protein coding RNA 290
chr3	138837582	138838039	458	7	-0.344864	-2.75614	0.29215	0.967733	-11	Promoter (2-3kb)	-2644	ENSG00000051382	PIK3CB	phosphatidylinositol-4,5-bisphosphate 3-kinase catalytic subunit beta
chr16	12149483	12150019	537	5	0.284254	2.75613	0.292153	0.967733	9	Intron (ENST00000566228.6/92017, intron 13 of 20)	172749	ENSG00000048471	SNX29	sorting nexin 29
chrX	54299928	54300862	935	9	-0.243894	-2.75606	0.292161	0.967733	-8	Intron (ENST00000375169.7/65267, intron 6 of 22)	57143	ENSG00000196632	WNK3	WNK lysine deficient protein kinase 3
chr22	16387398	16387863	466	19	-0.322242	-2.75605	0.292169	0.967733	-10	Exon (ENST00000399687.3/ENST00000399687.3, exon 1 of 4)	204947	ENSG00000198445	CCT8L2	chaperonin containing TCP1 subunit 8 like 2
chr11	23780826	23781426	601	5	0.273103	2.75605	0.292169	0.967733	9	Exon (ENST00000525512.2/ENST00000525512.2, exon 3 of 4)	-361636	ENSG00000275868	MIR8054	microRNA 8054
chr18	74426158	74426504	347	7	0.309882	2.75601	0.292177	0.967733	10	Distal Intergenic	16710	ENSG00000259779	LINC01922	long intergenic non-protein coding RNA 1922
chr11	80135415	80136489	1075	6	-0.318632	-2.75598	0.292188	0.967733	-10	Distal Intergenic	626337	ENSG00000255178	LINC02720	long intergenic non-protein coding RNA 2720
chr22	49210386	49210651	266	10	-0.285197	-2.75598	0.292192	0.967733	-9	Distal Intergenic	214786	ENSG00000188511	C22orf34	chromosome 22 open reading frame 34
chr6	90885411	90886162	752	17	-0.243303	-2.75597	0.292192	0.967733	-8	Distal Intergenic	-298339	ENSG00000135341	MAP3K7	mitogen-activated protein kinase kinase kinase 7
chr12	105902513	105903158	646	5	-0.399029	-2.75595	0.292196	0.967733	-13	Distal Intergenic	165771	ENSG00000257859	CASC18	cancer susceptibility 18
chr14	78675827	78678380	2554	8	0.258508	2.75592	0.292196	0.967733	8	Intron (ENST00000634499.1/9369, intron 6 of 19)	505454	ENSG00000021645	NRXN3	neurexin 3
chr11	123560558	123561475	918	13	0.269854	2.75591	0.292204	0.967733	9	5' UTR	202130	ENSG00000023171	GRAMD1B	GRAM domain containing 1B
chr4	107274824	107276912	2089	9	-0.267505	-2.75588	0.292204	0.967733	-9	Intron (ENST00000508555.1/ENST00000508555.1, intron 1 of 1)	6777	ENSG00000155011	DKK2	dickkopf WNT signaling pathway inhibitor 2
chr2	116277811	116278748	938	5	0.245958	2.75588	0.292204	0.967733	8	Distal Intergenic	463148	ENSG00000175497	DPP10	dipeptidyl peptidase like 10
chr15	79858403	79859497	1095	6	-0.344847	-2.75588	0.292204	0.967733	-11	Intron (ENST00000258874.3/10588, intron 2 of 2)	63609	ENSG00000259332	ST20-MTHFS	ST20-MTHFS readthrough
chr11	90135600	90136362	763	6	0.336512	2.75585	0.292211	0.967733	11	5' UTR	4085	ENSG00000077616	NAALAD2	N-acetylated alpha-linked acidic dipeptidase 2
chr7	42893370	42893909	540	6	-0.229985	-2.75583	0.292211	0.967733	-7	Distal Intergenic	18001	ENSG00000136197	C7orf25	chromosome 7 open reading frame 25
chr1	231070998	231071791	794	13	-0.222992	-2.75583	0.292211	0.967733	-7	Distal Intergenic	-30744	ENSG00000182118	FAM89A	family with sequence similarity 89 member A
chr8	94701298	94701721	424	6	0.304515	2.75582	0.292211	0.967733	10	Intron (ENST00000423620.6/54845, intron 14 of 14)	60224	ENSG00000104413	ESRP1	epithelial splicing regulatory protein 1
chrX	54472846	54474069	1224	20	0.280597	2.75581	0.292211	0.967733	9	Intron (ENST00000375135.4/2245, intron 1 of 17)	22165	ENSG00000102302	FGD1	FYVE, RhoGEF and PH domain containing 1
chr2	1761654	1762008	355	8	-0.225047	-2.75576	0.292227	0.967733	-7	Distal Intergenic	-16802	ENSG00000130508	PXDN	peroxidasin
chrX	97408515	97409884	1370	15	-0.314831	-2.75573	0.292231	0.967733	-10	Intron (ENST00000355827.8/1730, intron 25 of 26)	723852	ENSG00000147202	DIAPH2	diaphanous related formin 2
chr10	70606404	70607100	697	7	-0.25386	-2.75572	0.292235	0.967733	-8	Distal Intergenic	-3645	ENSG00000180644	PRF1	perforin 1
chr11	42790916	42793152	2237	10	0.26842	2.75572	0.292235	0.967733	9	Distal Intergenic	476217	ENSG00000251557	HNRNPKP3	heterogeneous nuclear ribonucleoprotein K pseudogene 3
chr10	104529138	104530268	1131	9	-0.339097	-2.75568	0.292238	0.967733	-11	Distal Intergenic	-48864	ENSG00000225768	LINC02620	long intergenic non-protein coding RNA 2620
chr12	85595661	85599611	3951	26	0.179633	2.75567	0.292238	0.967733	6	Distal Intergenic	236798	ENSG00000198774	RASSF9	Ras association domain family member 9
chr13	42573488	42573881	394	6	-0.329993	-2.75567	0.292238	0.967733	-11	Intron (ENST00000358545.6/8600, intron 3 of 6)	10752	ENSG00000120659	TNFSF11	TNF superfamily member 11
chr5	177082699	177083407	709	18	-0.23056	-2.75564	0.292254	0.967733	-7	Distal Intergenic	-3498	ENSG00000160867	FGFR4	fibroblast growth factor receptor 4
chr20	19717190	19718080	891	12	0.20967	2.75562	0.292254	0.967733	7	Exon (ENST00000328041.11/57419, exon 16 of 17)	504548	ENSG00000185052	SLC24A3	solute carrier family 24 member 3
chr12	128965800	128966612	813	10	-0.36811	-2.75561	0.292262	0.967733	-12	Intron (ENST00000441390.6/144423, intron 10 of 10)	112373	ENSG00000151948	GLT1D1	glycosyltransferase 1 domain containing 1
chr5	8932860	8934195	1336	7	0.289576	2.7556	0.292262	0.967733	9	Distal Intergenic	93095		LINC02199	long intergenic non-protein coding RNA 2199
chr11	34004747	34005134	388	6	0.318045	2.75558	0.292266	0.967733	10	Distal Intergenic	-46597	ENSG00000135387	CAPRIN1	cell cycle associated protein 1
chr7	12795449	12796788	1340	9	0.220701	2.75557	0.292266	0.967733	7	Intron (ENST00000639998.1/ENST00000639998.1, intron 3 of 7)	107814	ENSG00000122644	ARL4A	ADP ribosylation factor like GTPase 4A
chrX	150236902	150237942	1041	10	0.257744	2.75556	0.292277	0.967733	8	Distal Intergenic	8898	ENSG00000252454	MIR2114	microRNA 2114
chrX	40986168	40987736	1569	17	0.304121	2.75556	0.292277	0.967733	10	Distal Intergenic	-97709	ENSG00000124486	USP9X	ubiquitin specific peptidase 9 X-linked
chr8	44218917	44219411	495	10	-0.495156	-2.75553	0.292281	0.967733	-16	Distal Intergenic	926434	ENSG00000188877	POTEA	POTE ankyrin domain family member A
chr7	95457814	95459966	2153	10	0.243194	2.75553	0.292285	0.967733	8	Distal Intergenic	-18478	ENSG00000005981	ASB4	ankyrin repeat and SOCS box containing 4
chr12	96869316	96869725	410	6	-0.277288	-2.75544	0.292304	0.967733	-9	Intron (ENST00000524981.9/144535, intron 67 of 67)	379739	ENSG00000188596	CFAP54	cilia and flagella associated protein 54
chr2	239546548	239546900	353	9	0.576914	2.75541	0.292308	0.967733	18	Distal Intergenic	144743	ENSG00000222020	HDAC4-AS1	HDAC4 antisense RNA 1
chr6	118667732	118669420	1689	5	-0.333666	-2.75537	0.292331	0.967733	-11	Intron (ENST00000368488.9/387119, intron 1 of 13)	40655	ENSG00000111860	CEP85L	centrosomal protein 85 like
chrX	39658116	39659138	1023	20	-0.316249	-2.75535	0.292331	0.967733	-10	Promoter (2-3kb)	-2078	ENSG00000263730	MIR3937	microRNA 3937
chr20	24829829	24831883	2055	15	-0.18643	-2.75533	0.292343	0.967733	-6	Distal Intergenic	-117386	ENSG00000077984	CST7	cystatin F
chrX	150201071	150201553	483	7	0.350204	2.75528	0.292358	0.967733	11	Intron (ENST00000449111.5/100272228, intron 11 of 14)	262443	ENSG00000235703	LINC00894	long intergenic non-protein coding RNA 894
chr9	136015253	136015345	93	8	0.279565	2.75526	0.292358	0.967733	9	Intron (ENST00000371753.5/138151, intron 2 of 4)	35235	ENSG00000148411	NACC2	NACC family member 2
chr3	95680984	95681259	276	8	-0.331575	-2.75523	0.292362	0.967733	-11	Promoter (1-2kb)	1934	ENSG00000244681	MTHFD2P1	methylenetetrahydrofolate dehydrogenase (NADP+ dependent) 2, methenyltetrahydrofolate cyclohydrolase pseudogene 1
chr10	80832913	80833702	790	6	0.396842	2.75521	0.29237	0.967733	13	Distal Intergenic	183116	ENSG00000231082	LINC02655	long intergenic non-protein coding RNA 2655
chr3	164956872	164957530	659	5	0.449851	2.75519	0.292381	0.967733	14	Distal Intergenic	118484	ENSG00000090402	SI	sucrase-isomaltase
chr20	24184990	24185350	361	10	0.298254	2.75512	0.292401	0.967733	9	Intron (ENST00000669143.1/400839, intron 4 of 4)	121735	ENSG00000230133	LINC01721	long intergenic non-protein coding RNA 1721
chr4	186907405	186907479	75	9	0.310793	2.75509	0.292408	0.967733	10	Distal Intergenic	-180683	ENSG00000083857	FAT1	FAT atypical cadherin 1
chr5	180601148	180601722	575	22	0.239718	2.75503	0.292424	0.967733	8	3' UTR	47878	ENSG00000037280	FLT4	fms related tyrosine kinase 4
chr7	75145385	75145589	205	9	0.34779	2.75498	0.292439	0.967733	11	Intron (ENST00000651028.1/389524, intron 16 of 16)	52812	ENSG00000174428	GTF2IRD2B	GTF2I repeat domain containing 2B
chr3	39235252	39235999	748	7	0.282076	2.75497	0.292447	0.967733	9	Distal Intergenic	-42656	ENSG00000168334	XIRP1	xin actin binding repeat containing 1
chr22	11717883	11719457	1575	15	0.297137	2.75492	0.292459	0.967733	9	Distal Intergenic	-108066		LOC102723769	uncharacterized LOC102723769
chr10	1436375	1436724	350	6	0.338163	2.7549	0.292466	0.967733	11	Intron (ENST00000381312.6/105, intron 1 of 9)	300801	ENSG00000185736	ADARB2	adenosine deaminase RNA specific B2 (inactive)
chr11	94345164	94346630	1467	17	0.338026	2.75489	0.292466	0.967733	11	Distal Intergenic	39571	ENSG00000183560	IZUMO1R	IZUMO1 receptor, JUNO
chr2	165610642	165611357	716	7	0.383206	2.75485	0.292482	0.967733	12	Intron (ENST00000421875.5/80034, intron 4 of 6)	140995	ENSG00000178662	CSRNP3	cysteine and serine rich nuclear protein 3
chrX	129749711	129750411	701	7	0.297533	2.75485	0.292482	0.967733	9	Intron (ENST00000371106.4/7512, intron 7 of 20)	10732	ENSG00000122121	XPNPEP2	X-prolyl aminopeptidase 2
chr19	50696080	50696355	276	14	0.253926	2.75473	0.292509	0.967733	8	Intron (ENST00000293441.5/50944, intron 14 of 22)	20583	ENSG00000161681	SHANK1	SH3 and multiple ankyrin repeat domains 1
chr13	45200061	45200587	527	5	-0.346921	-2.75473	0.292509	0.967733	-11	Intron (ENST00000340473.8/2963, intron 4 of 7)	79551	ENSG00000188342	GTF2F2	general transcription factor IIF subunit 2
chr1	85584634	85586378	1745	8	0.31767	2.7547	0.292509	0.967733	10	Distal Intergenic	3434	ENSG00000142871	CCN1	cellular communication network factor 1
chr2	220007070	220007759	690	6	-0.289119	-2.75469	0.292517	0.967733	-9	Distal Intergenic	-100505	ENSG00000266518	MIR4268	microRNA 4268
chrX	113687572	113688227	656	13	0.314228	2.75468	0.292517	0.967733	10	Intron (ENST00000468762.3/105463123, intron 3 of 4)	370894		XACT	X active specific transcript
chr1	38974707	38975141	435	8	0.305723	2.75465	0.292524	0.967733	10	Distal Intergenic	-16135	ENSG00000174574	AKIRIN1	akirin 1
chr9	113638270	113638586	317	6	-0.282559	-2.75464	0.292524	0.967733	-9	Distal Intergenic	42798	ENSG00000138835	RGS3	regulator of G protein signaling 3
chr8	135850119	135850783	665	5	-0.407673	-2.75463	0.29254	0.967733	-13	Distal Intergenic	243109	ENSG00000131773	KHDRBS3	KH RNA binding domain containing, signal transduction associated 3
chrX	110799661	110800805	1145	5	0.318891	2.75461	0.292547	0.967733	10	Distal Intergenic	-3842	ENSG00000101938	CHRDL1	chordin like 1
chr5	56453097	56453574	478	5	0.242071	2.75458	0.292551	0.967733	8	Exon (ENST00000665339.1/102467147, exon 4 of 4)	28209	ENSG00000248727	LINC01948	long intergenic non-protein coding RNA 1948
chr7	56541608	56542373	766	10	-0.286062	-2.75456	0.292567	0.967733	-9	Promoter (2-3kb)	-2932	ENSG00000233288	LOC101928401	uncharacterized LOC101928401
chrX	98259474	98261896	2423	12	0.27509	2.75451	0.292594	0.967733	9	Distal Intergenic	-642215	ENSG00000236256	DIAPH2-AS1	DIAPH2 antisense RNA 1
chr9	66028357	66029569	1213	23	-0.249195	-2.75451	0.292594	0.967733	-8	Promoter (1-2kb)	-1682		GXYLT1P3	glucoside xylosyltransferase 1 pseudogene 3
chrX	46515051	46515276	226	8	0.248972	2.7545	0.292602	0.967733	8	Intron (ENST00000523374.5/641339, intron 5 of 5)	30165	ENSG00000251192	ZNF674	zinc finger protein 674
chr16	48922563	48923735	1173	13	0.341672	2.7545	0.292602	0.967733	11	Distal Intergenic	-302415	ENSG00000102921	N4BP1	NEDD4 binding protein 1
chr22	42441181	42441409	229	5	-0.978702	-2.75446	0.292609	0.967733	-31	Intron (ENST00000428765.1/ENST00000428765.1, intron 2 of 3)	-8786	ENSG00000235568	NFAM1	NFAT activating protein with ITAM motif 1
chr11	71097539	71097843	305	9	-0.296833	-2.75445	0.292613	0.967733	-9	Intron (ENST00000601538.5/22941, intron 5 of 24)	126919	ENSG00000162105	SHANK2	SH3 and multiple ankyrin repeat domains 2
chr20	46110516	46111031	516	7	-0.326578	-2.75443	0.292621	0.967733	-10	Distal Intergenic	-7247	ENSG00000101017	CD40	CD40 molecule
chr1	37015877	37017163	1287	7	0.322449	2.75443	0.292621	0.967733	10	Intron (ENST00000373091.8/2899, intron 1 of 15)	17352	ENSG00000163873	GRIK3	glutamate ionotropic receptor kainate type subunit 3
chrX	53268565	53269267	703	5	0.30314	2.75442	0.292625	0.967733	10	Intron (ENST00000640694.1/23096, intron 2 of 13)	52052	ENSG00000124313	IQSEC2	IQ motif and Sec7 domain ArfGEF 2
chr7	32406865	32407057	193	8	0.233613	2.7544	0.292644	0.967733	7	Intron (ENST00000672256.1/5137, intron 1 of 1)	21074	ENSG00000154678	PDE1C	phosphodiesterase 1C
chr14	100715454	100715627	174	8	0.326984	2.7544	0.292644	0.967733	10	Distal Intergenic	-10078	ENSG00000185559	DLK1	delta like non-canonical Notch ligand 1
chr4	186685310	186686271	962	9	-0.296831	-2.75439	0.292644	0.967733	-9	Intron (ENST00000441802.7/2195, intron 2 of 26)	37585	ENSG00000083857	FAT1	FAT atypical cadherin 1
chr7	73644741	73645133	393	5	0.250707	2.75439	0.292644	0.967733	8	Distal Intergenic	-20198	ENSG00000009950	MLXIPL	MLX interacting protein like
chr5	157820856	157822011	1156	6	0.270005	2.75435	0.292652	0.967733	9	Intron (ENST00000523094.5/9685, intron 1 of 11)	37134	ENSG00000113282	CLINT1	clathrin interactor 1
chr22	45602218	45602695	478	8	0.393232	2.75434	0.292659	0.967733	13	Promoter (2-3kb)	2926	ENSG00000238120	LINC01589	long intergenic non-protein coding RNA 1589
chr3	12865313	12865769	457	6	0.392821	2.75432	0.292659	0.967733	13	Intron (ENST00000454887.1/23066, intron 3 of 3)	37867	ENSG00000144712	CAND2	cullin associated and neddylation dissociated 2 (putative)
chrX	109975949	109977088	1140	5	0.377374	2.75432	0.292663	0.967733	12	Distal Intergenic	-25543	ENSG00000157600	TMEM164	transmembrane protein 164
chr7	98482935	98483463	529	9	-0.293679	-2.7543	0.292663	0.967733	-9	Distal Intergenic	-81845	ENSG00000006453	BAIAP2L1	BAR/IMD domain containing adaptor protein 2 like 1
chr10	80521455	80521557	103	5	-0.288119	-2.7543	0.292663	0.967733	-9	3' UTR	67289	ENSG00000108219	TSPAN14	tetraspanin 14
chrX	71158824	71159063	240	6	-0.4349	-2.75429	0.292663	0.967733	-14	Intron (ENST00000536169.5/54413, intron 3 of 5)	13993	ENSG00000196338	NLGN3	neuroligin 3
chrX	17275513	17275942	430	15	0.392198	2.75429	0.292663	0.967733	12	Distal Intergenic	-99478	ENSG00000188158	NHS	NHS actin remodeling regulator
chr19	40400043	40400523	481	19	0.240455	2.75425	0.292675	0.967733	8	Intron (ENST00000291825.11/57716, intron 5 of 5)	12841	ENSG00000105227	PRX	periaxin
chr8	129579339	129581753	2415	10	0.303564	2.75423	0.292687	0.967733	10	Intron (ENST00000446592.7/137196, intron 1 of 3)	98486	ENSG00000229140	CCDC26	CCDC26 long non-coding RNA
chr1	54993811	54994164	354	9	0.390996	2.75421	0.292687	0.967733	12	Distal Intergenic	-4769	ENSG00000162399	BSND	barttin CLCNK type accessory beta subunit
chr4	85033426	85033830	405	8	0.333295	2.75421	0.29269	0.967733	11	Distal Intergenic	63652	ENSG00000180769	WDFY3-AS2	WDFY3 antisense RNA 2
chr3	148915720	148916001	282	9	0.263041	2.75418	0.292706	0.967733	8	Intron (ENST00000488190.1/ENST00000488190.1, intron 1 of 4)	34251	ENSG00000163751	CPA3	carboxypeptidase A3
chr22	31070651	31071160	510	7	-0.341684	-2.75417	0.292706	0.967733	-11	Intron (ENST00000432777.5/6525, intron 1 of 5)	6546	ENSG00000183963	SMTN	smoothelin
chr16	9768253	9768635	383	12	-0.325459	-2.75415	0.292714	0.967733	-10	Intron (ENST00000396573.6/2903, intron 13 of 13)	414119	ENSG00000183454	GRIN2A	glutamate ionotropic receptor NMDA type subunit 2A
chr12	8549462	8550171	710	18	0.197463	2.75408	0.292741	0.967733	6	Intron (ENST00000542819.1/ENST00000542819.1, intron 2 of 2)	-8557	ENSG00000166523	CLEC4E	C-type lectin domain family 4 member E
chrX	19388736	19389021	286	8	-0.337966	-2.75406	0.292741	0.967733	-11	Intron (ENST00000518578.5/389840, intron 19 of 29)	93255	ENSG00000180815	MAP3K15	mitogen-activated protein kinase kinase kinase 15
chr13	55095532	55096877	1346	7	0.333473	2.75397	0.29276	0.967733	11	Intron (ENST00000616578.1/ENST00000616578.1, intron 1 of 2)	-77577	ENSG00000264387	MIR5007	microRNA 5007
chrX	111420459	111420738	280	7	0.224105	2.75394	0.292775	0.967733	7	Distal Intergenic	-8030	ENSG00000077279	DCX	doublecortin
chr10	8456929	8457447	519	6	-0.310114	-2.75392	0.292783	0.967733	-10	Intron (ENST00000413286.1/ENST00000413286.1, intron 2 of 3)	-188587	ENSG00000232170	LINC00708	long intergenic non-protein coding RNA 708
chr10	7019816	7020172	357	6	-0.414349	-2.75391	0.292799	0.967733	-13	Intron (ENST00000664549.1/ENST00000664549.1, intron 1 of 4)	225076	ENSG00000238266	LINC00707	long intergenic non-protein coding RNA 707
chr18	53161577	53162036	460	5	0.509016	2.75389	0.292799	0.967733	16	Intron (ENST00000442544.7/1630, intron 8 of 28)	821380	ENSG00000187323	DCC	DCC netrin 1 receptor
chr2	155855420	155857813	2394	8	-0.303075	-2.75387	0.292799	0.967733	-10	Distal Intergenic	166800	ENSG00000226383	LINC01876	long intergenic non-protein coding RNA 1876
chr10	103459774	103460565	792	9	0.277336	2.75384	0.292799	0.967733	9	Promoter (<=1kb)	-886	ENSG00000185933	CALHM1	calcium homeostasis modulator 1
chr4	187405800	187407108	1309	7	0.266673	2.75376	0.292837	0.967733	8	Distal Intergenic	35152	ENSG00000250042	LINC02514	long intergenic non-protein coding RNA 2514
chr6	122093657	122094391	735	5	0.346579	2.75372	0.292845	0.967733	11	Distal Intergenic	-305160	ENSG00000025156	HSF2	heat shock transcription factor 2
chr4	49850450	49851063	614	12	-0.325028	-2.75366	0.292849	0.967733	-10	Distal Intergenic	821758	ENSG00000109182	CWH43	cell wall biogenesis 43 C-terminal homolog
chr7	76525813	76526418	606	6	-0.346718	-2.75365	0.292849	0.967733	-11	Intron (ENST00000447046.1/ENST00000447046.1, intron 1 of 2)	13968	ENSG00000185040	SPDYE16	speedy/RINGO cell cycle regulator family member E16
chr11	76604961	76605088	128	5	0.393086	2.75359	0.292883	0.967733	13	Distal Intergenic	59013	ENSG00000158636	EMSY	EMSY transcriptional repressor, BRCA2 interacting
chr22	22664633	22665350	718	11	0.291797	2.75358	0.292891	0.967733	9	Exon (ENST00000520681.1/ENST00000520681.1, exon 2 of 2)	17855	ENSG00000100121	GGTLC2	gamma-glutamyltransferase light chain 2
chr3	23007158	23008127	970	7	-0.24397	-2.75357	0.292891	0.967733	-8	Distal Intergenic	194406	ENSG00000233153	UBE2E2-AS1	UBE2E2 antisense RNA 1 (head to head)
chr2	146344303	146345072	770	5	0.350384	2.75335	0.292968	0.967733	11	Distal Intergenic	-242434		PABPC1P2	poly(A) binding protein cytoplasmic 1 pseudogene 2
chrX	50571556	50572339	784	13	0.338843	2.75333	0.292968	0.967733	11	Distal Intergenic	23898	ENSG00000158352	SHROOM4	shroom family member 4
chr17	11762865	11763055	191	10	-0.269192	-2.75332	0.292976	0.967733	-9	Intron (ENST00000262442.9/1770, intron 35 of 68)	164395	ENSG00000007174	DNAH9	dynein axonemal heavy chain 9
chr8	37552383	37552716	334	8	-0.354929	-2.75329	0.29298	0.967733	-11	Promoter (1-2kb)	1467	ENSG00000253414	LINC01605	long intergenic non-protein coding RNA 1605
chr20	20702018	20703149	1132	8	0.248691	2.75326	0.29298	0.967733	8	Intron (ENST00000202677.12/57186, intron 1 of 39)	9495	ENSG00000188559	RALGAPA2	Ral GTPase activating protein catalytic alpha subunit 2
chrX	16311956	16312678	723	6	-0.336567	-2.75321	0.292984	0.967733	-11	Distal Intergenic	144243	ENSG00000182798	MAGEB17	MAGE family member B17
chr2	61710903	61711332	430	8	0.298249	2.75318	0.292992	0.967733	9	Exon (ENST00000456719.1/ENST00000456719.1, exon 1 of 2)	125152	ENSG00000170264	FAM161A	FAM161 centrosomal protein A
chr16	66967533	66967822	290	5	-0.363995	-2.75318	0.292992	0.967733	-12	5' UTR	6288	ENSG00000172828	CES3	carboxylesterase 3
chrX	22355372	22355830	459	15	0.425884	2.75317	0.292996	0.967733	14	Intron (ENST00000608254.1/100873065, intron 5 of 5)	937316		PTCHD1-AS	PTCHD1 antisense RNA (head to head)
chrX	104890068	104890780	713	5	0.305102	2.75316	0.292999	0.967733	10	Intron (ENST00000372582.6/26280, intron 2 of 10)	323869	ENSG00000189108	IL1RAPL2	interleukin 1 receptor accessory protein like 2
chrX	20301063	20301538	476	8	0.273949	2.75316	0.292999	0.967733	9	Distal Intergenic	-33544	ENSG00000177189	RPS6KA3	ribosomal protein S6 kinase A3
chr4	24232160	24232371	212	7	-0.272374	-2.75315	0.292999	0.967733	-9	Distal Intergenic	287919	ENSG00000207697	MIR573	microRNA 573
chr15	22598286	22598777	492	20	0.244518	2.75312	0.292999	0.967733	8	Distal Intergenic	9349	ENSG00000179938	GOLGA8J	golgin A8 family member J
chrX	13384723	13384992	270	7	-0.402617	-2.75309	0.292999	0.967733	-13	Intron (ENST00000661545.1/100133123, intron 8 of 8)	50543	ENSG00000226985	LINC01203	long intergenic non-protein coding RNA 1203
chr4	119333975	119334442	468	5	-0.245918	-2.75307	0.293003	0.967733	-8	Exon (ENST00000508691.1/ENST00000508691.1, exon 1 of 4)	-11837	ENSG00000145384	FABP2	fatty acid binding protein 2
chr8	33138851	33139484	634	5	0.348192	2.75306	0.293003	0.967733	11	Distal Intergenic	238072	ENSG00000172728	FUT10	fucosyltransferase 10
chrX	117468553	117470848	2296	8	0.286038	2.75303	0.293019	0.967733	9	Distal Intergenic	477094	ENSG00000003096	KLHL13	kelch like family member 13
chr10	33279625	33280307	683	10	0.335101	2.75297	0.293042	0.967733	11	Intron (ENST00000374875.5/8829, intron 2 of 15)	55955	ENSG00000099250	NRP1	neuropilin 1
chr3	2301109	2301774	666	5	-0.317898	-2.75293	0.293057	0.967733	-10	Intron (ENST00000422330.5/152330, intron 1 of 4)	202296	ENSG00000144619	CNTN4	contactin 4
chrX	7028363	7028597	235	5	-0.308806	-2.75291	0.293061	0.967733	-10	Intron (ENST00000655425.1/8226, intron 1 of 3)	48826	ENSG00000130021	PUDP	pseudouridine 5'-phosphatase
chr20	35153279	35153482	204	11	-0.44329	-2.75291	0.293061	0.967733	-14	Distal Intergenic	-5943	ENSG00000088298	EDEM2	ER degradation enhancing alpha-mannosidase like protein 2
chr6	116817715	116817811	97	5	-0.54717	-2.7529	0.293061	0.967733	-17	Intron (ENST00000310357.7/222545, intron 1 of 5)	11224	ENSG00000173612	GPRC6A	G protein-coupled receptor class C group 6 member A
chrX	50287762	50288112	351	7	0.217458	2.75287	0.293073	0.967733	7	Intron (ENST00000376042.5/85417, intron 3 of 12)	82997	ENSG00000147082	CCNB3	cyclin B3
chr19	56901865	56903300	1436	11	-0.289803	-2.75286	0.293073	0.967733	-9	Distal Intergenic	60963	ENSG00000268654	MIMT1	MER1 repeat containing imprinted transcript 1
chr10	38605043	38605569	527	18	0.261925	2.75281	0.2931	0.967733	8	Exon (ENST00000429313.1/ENST00000429313.1, exon 4 of 4)	-90855		ACTR3BP5	ACTR3B pseudogene 5
chr15	71548486	71548995	510	8	-0.279428	-2.75274	0.293138	0.967733	-9	Intron (ENST00000355327.7/79875, intron 7 of 17)	451534	ENSG00000187720	THSD4	thrombospondin type 1 domain containing 4
chr10	122037208	122037552	345	5	-0.300173	-2.75273	0.29315	0.967733	-10	Intron (ENST00000369005.6/10579, intron 2 of 22)	48045	ENSG00000138162	TACC2	transforming acidic coiled-coil containing protein 2
chrX	107231172	107233223	2052	13	-0.161191	-2.7527	0.293165	0.967733	-5	Intron (ENST00000535523.5/139212, intron 6 of 7)	24540	ENSG00000080572	PIH1D3	PIH1 domain containing 3
chr15	17044615	17045642	1028	7	-0.299675	-2.75269	0.293165	0.967733	-10	Distal Intergenic	-3237102	ENSG00000259156	CHEK2P2	checkpoint kinase 2 pseudogene 2
chrX	131398613	131399343	731	6	-0.170296	-2.75266	0.293177	0.967733	-5	Exon (ENST00000454101.2/ENST00000454101.2, exon 1 of 1)	179556	ENSG00000147255	IGSF1	immunoglobulin superfamily member 1
chr3	193317850	193319071	1222	11	-0.241766	-2.75264	0.293177	0.967733	-8	Exon (ENST00000342358.9/344905, exon 17 of 30)	59682	ENSG00000187527	ATP13A5	ATPase 13A5
chr5	97686902	97688325	1424	8	0.3554	2.75263	0.293181	0.967733	11	Intron (ENST00000668472.1/102546227, intron 5 of 5)	182206	ENSG00000250331	LINC01340	long intergenic non-protein coding RNA 1340
chr16	6677559	6678154	596	6	0.308325	2.75259	0.293185	0.967733	10	Intron (ENST00000569895.3/54715, intron 6 of 6)	1437757	ENSG00000078328	RBFOX1	RNA binding fox-1 homolog 1
chr19	28490883	28491213	331	9	0.354999	2.75253	0.293192	0.967733	11	Intron (ENST00000592347.5/100420587, intron 5 of 9)	236467	ENSG00000283403	LOC100420587	SHC binding and spindle associated 1 pseudogene
chr1	14344957	14347466	2510	32	0.176785	2.75251	0.293196	0.967733	6	Exon (ENST00000666654.1/105376762, exon 6 of 7)	72507	ENSG00000234593	KAZN-AS1	KAZN antisense RNA 1
chr11	35564971	35565205	235	7	-0.279544	-2.75251	0.2932	0.967733	-9	Distal Intergenic	-34671	ENSG00000149090	PAMR1	peptidase domain containing associated with muscle regeneration 1
chr16	82453872	82454477	606	8	0.311208	2.75248	0.293216	0.967733	10	Distal Intergenic	-172488	ENSG00000140945	CDH13	cadherin 13
chr16	59481218	59481567	350	7	0.31148	2.75246	0.29322	0.967733	10	Distal Intergenic	273459		APOOP5	apolipoprotein O pseudogene 5
chrX	42207758	42208547	790	31	0.22975	2.75244	0.293231	0.967733	7	Distal Intergenic	-284113	ENSG00000147044	CASK	calcium/calmodulin dependent serine protein kinase
chr8	50072836	50073997	1162	5	-0.352108	-2.75241	0.293247	0.967733	-11	Intron (ENST00000518864.5/54212, intron 2 of 19)	163047	ENSG00000147481	SNTG1	syntrophin gamma 1
chr8	74227345	74228273	929	7	0.33242	2.75239	0.293262	0.967733	11	Distal Intergenic	16515	ENSG00000104369	JPH1	junctophilin 1
chr16	89091163	89091746	584	15	0.27399	2.75236	0.29327	0.967733	9	Promoter (2-3kb)	2788	ENSG00000176715	ACSF3	acyl-CoA synthetase family member 3
chr11	75508349	75508715	367	6	0.434865	2.75234	0.293277	0.967733	14	Exon (ENST00000533740.1/ENST00000533740.1, exon 1 of 2)	17226	ENSG00000158555	GDPD5	glycerophosphodiester phosphodiesterase domain containing 5
chr17	29594849	29595005	157	5	0.439461	2.75222	0.293316	0.967733	14	Intron (ENST00000581474.1/ENST00000581474.1, intron 1 of 1)	5080	ENSG00000198720	ANKRD13B	ankyrin repeat domain 13B
chr22	40710558	40710846	289	7	0.324926	2.75222	0.293316	0.967733	10	Distal Intergenic	30451	ENSG00000128285	MCHR1	melanin concentrating hormone receptor 1
chr10	126264153	126264801	649	13	-0.245705	-2.75217	0.293328	0.967733	-8	Intron (ENST00000368679.8/8038, intron 3 of 22)	123654	ENSG00000148848	ADAM12	ADAM metallopeptidase domain 12
chr2	118616622	118617760	1139	7	-0.243726	-2.75215	0.293339	0.967733	-8	Distal Intergenic	226592	ENSG00000163064	EN1	engrailed homeobox 1
chrX	47499089	47499924	836	8	0.310218	2.75215	0.293339	0.967733	10	Distal Intergenic	15518		LINC01560	long intergenic non-protein coding RNA 1560
chr2	216698848	216699816	969	12	0.24698	2.75205	0.293362	0.967733	8	Intron (ENST00000447289.1/ENST00000447289.1, intron 1 of 3)	-3299	ENSG00000115461	IGFBP5	insulin like growth factor binding protein 5
chr6	33883765	33884193	429	5	-0.278398	-2.75204	0.29337	0.967733	-9	Intron (ENST00000525912.1/100507584, intron 1 of 1)	9460	ENSG00000249346	LINC01016	long intergenic non-protein coding RNA 1016
chr5	180633829	180634395	567	9	-0.273107	-2.75204	0.29337	0.967733	-9	Intron (ENST00000261937.11/2324, intron 1 of 29)	15205	ENSG00000037280	FLT4	fms related tyrosine kinase 4
chr4	107477645	107477843	199	15	0.276405	2.75202	0.293374	0.967733	9	Distal Intergenic	153961	ENSG00000138801	PAPSS1	3'-phosphoadenosine 5'-phosphosulfate synthase 1
chrX	16296946	16299801	2856	16	-0.183142	-2.75201	0.293378	0.967733	-6	Distal Intergenic	129233	ENSG00000182798	MAGEB17	MAGE family member B17
chr4	6998141	6998384	244	5	-0.378328	-2.752	0.293382	0.967733	-12	Intron (ENST00000448507.5/57533, intron 5 of 13)	88697	ENSG00000132405	TBC1D14	TBC1 domain family member 14
chr6	8696996	8697588	593	9	0.38737	2.752	0.293386	0.967733	12	Intron (ENST00000644718.1/100506207, intron 7 of 8)	538834	ENSG00000285219	LOC100506207	uncharacterized LOC100506207
chr11	75123611	75124234	624	7	0.209559	2.75194	0.293397	0.967733	7	Intron (ENST00000526660.5/11309, intron 1 of 2)	23048	ENSG00000137491	SLCO2B1	solute carrier organic anion transporter family member 2B1
chr14	41620271	41620727	457	5	-0.377238	-2.75192	0.293413	0.967733	-12	Intron (ENST00000298119.8/145581, intron 1 of 5)	12701	ENSG00000165379	LRFN5	leucine rich repeat and fibronectin type III domain containing 5
chr2	101738994	101739153	160	5	-0.296869	-2.75192	0.293413	0.967733	-9	Intron (ENST00000427603.5/9448, intron 3 of 4)	42144	ENSG00000071054	MAP4K4	mitogen-activated protein kinase kinase kinase kinase 4
chrX	113554247	113554491	245	5	0.318734	2.75185	0.293417	0.967733	10	Distal Intergenic	504630		XACT	X active specific transcript
chr6	161366351	161366566	216	5	0.43599	2.75181	0.293424	0.967733	14	Intron (ENST00000366898.6/5071, intron 10 of 11)	1361200	ENSG00000185345	PRKN	parkin RBR E3 ubiquitin protein ligase
chr1	14541910	14542865	956	16	0.177087	2.7518	0.293424	0.967733	6	Intron (ENST00000636203.1/23254, intron 2 of 16)	649118	ENSG00000189337	KAZN	kazrin, periplakin interacting protein
chr3	90694038	90694391	354	8	-0.289167	-2.75175	0.293436	0.967733	-9	Distal Intergenic	1586362	ENSG00000044524	EPHA3	EPH receptor A3
chr4	136341306	136341743	438	5	0.445755	2.75175	0.29344	0.967733	14	Intron (ENST00000500324.2/ENST00000500324.2, intron 1 of 2)	-427626	ENSG00000248330	LINC00613	long intergenic non-protein coding RNA 613
chrX	78020475	78021866	1392	8	0.30493	2.75173	0.293444	0.967733	10	3' UTR	109819	ENSG00000165240	ATP7A	ATPase copper transporting alpha
chrX	153873919	153875098	1180	18	0.223609	2.75168	0.293463	0.967733	7	Promoter (<=1kb)	846	ENSG00000198910	L1CAM	L1 cell adhesion molecule
chr4	187599523	187599975	453	9	-0.26467	-2.75167	0.293467	0.967733	-8	Intron (ENST00000514767.2/100506272, intron 1 of 3)	46395	ENSG00000250590	LINC02492	long intergenic non-protein coding RNA 2492
chr8	134768894	134769942	1049	5	-0.44125	-2.75163	0.293486	0.967733	-14	Distal Intergenic	30665	ENSG00000207582	MIR30B	microRNA 30b
chr7	34703219	34703319	101	11	-0.216383	-2.75162	0.293486	0.967733	-7	Intron (ENST00000360581.6/387129, intron 2 of 8)	45001	ENSG00000187258	NPSR1	neuropeptide S receptor 1
chr1	124559935	124560717	783	11	0.21	2.75158	0.293494	0.967733	7	Distal Intergenic	3040590	ENSG00000231752	EMBP1	embigin pseudogene 1
chr6	7952036	7952480	445	7	0.401068	2.75156	0.293494	0.967733	13	Intron (ENST00000439343.2/100526836, intron 4 of 12)	111884	ENSG00000259040	BLOC1S5-TXNDC5	BLOC1S5-TXNDC5 readthrough (NMD candidate)
chr4	106141975	106143062	1088	5	0.247631	2.75155	0.293494	0.967733	8	Intron (ENST00000273980.9/93627, intron 24 of 26)	178433	ENSG00000145348	TBCK	TBC1 domain containing kinase
chrX	47830709	47831356	648	14	0.290124	2.75153	0.293494	0.967733	9	Distal Intergenic	-5546	ENSG00000197779	ZNF81	zinc finger protein 81
chr1	193625249	193625709	461	7	0.391968	2.75151	0.293498	0.967733	12	Intron (ENST00000656143.1/ENST00000656143.1, intron 1 of 5)	276118	ENSG00000232077	LINC01031	long intergenic non-protein coding RNA 1031
chr13	20721958	20722763	806	36	-0.243164	-2.75146	0.293501	0.967733	-8	3' UTR	18615	ENSG00000172458	IL17D	interleukin 17D
chr13	77300359	77300809	451	5	0.345089	2.75144	0.293505	0.967733	11	Intron (ENST00000544440.7/23077, intron 1 of 82)	26285	ENSG00000005810	MYCBP2	MYC binding protein 2
chr1	4864122	4864411	290	13	0.25383	2.75142	0.293513	0.967733	8	Distal Intergenic	152967	ENSG00000196581	AJAP1	adherens junctions associated protein 1
chr4	6963132	6963407	276	7	-0.32554	-2.7514	0.293517	0.967733	-10	Intron (ENST00000448507.5/57533, intron 2 of 13)	53688	ENSG00000132405	TBC1D14	TBC1 domain family member 14
chr8	121248741	121248989	249	5	0.312534	2.75135	0.293529	0.967733	10	Distal Intergenic	-390304		HAS2-AS1	HAS2 antisense RNA 1
chr6	134909932	134910390	459	7	-0.386936	-2.75133	0.293529	0.967733	-12	Distal Intergenic	18771	ENSG00000118514	ALDH8A1	aldehyde dehydrogenase 8 family member A1
chr20	15343945	15344552	608	5	-0.419942	-2.7513	0.29354	0.967733	-13	Intron (ENST00000217246.8/140733, intron 6 of 16)	1348576	ENSG00000172264	MACROD2	mono-ADP ribosylhydrolase 2
chr16	73093635	73094099	465	13	0.2369	2.75126	0.293544	0.967733	8	Promoter (1-2kb)	1286	ENSG00000260880	HCCAT5	hepatocellular carcinoma associated transcript 5
chr5	38661861	38662503	643	7	-0.250829	-2.75125	0.293544	0.967733	-8	Intron (ENST00000500817.2/100506495, intron 8 of 8)	103031	ENSG00000244968	LIFR-AS1	LIFR antisense RNA 1
chr6	5077185	5078494	1310	16	0.257233	2.75121	0.293559	0.967733	8	Intron (ENST00000655309.1/100129461, intron 1 of 1)	4584	ENSG00000272142	LYRM4-AS1	LYRM4 antisense RNA 1
chr15	65132306	65132545	240	16	0.301629	2.75121	0.293563	0.967733	10	Promoter (1-2kb)	1263	ENSG00000090470	PDCD7	programmed cell death 7
chr9	19781254	19782247	994	5	0.343454	2.75121	0.293563	0.967733	11	Intron (ENST00000341998.6/25769, intron 1 of 9)	4681	ENSG00000155886	SLC24A2	solute carrier family 24 member 2
chr6	106353881	106355744	1864	19	0.22331	2.75119	0.293563	0.967733	7	Distal Intergenic	-5064	ENSG00000112297	CRYBG1	crystallin beta-gamma domain containing 1
chr1	230754032	230754171	140	9	0.296435	2.75118	0.293563	0.967733	9	Intron (ENST00000366666.6/10753, intron 1 of 17)	6648	ENSG00000135773	CAPN9	calpain 9
chr7	150989715	150990332	618	5	-0.269499	-2.75117	0.293567	0.967733	-9	Promoter (<=1kb)	-685	ENSG00000164867	NOS3	nitric oxide synthase 3
chr14	27494092	27494575	484	5	-0.384631	-2.75114	0.293579	0.967733	-12	Intron (ENST00000553392.5/728755, intron 2 of 5)	178655	ENSG00000258932	LOC728755	uncharacterized LOC728755
chr3	54171301	54171794	494	5	-0.415867	-2.75114	0.293583	0.967733	-13	Intron (ENST00000415676.6/55799, intron 3 of 38)	48754	ENSG00000157445	CACNA2D3	calcium voltage-gated channel auxiliary subunit alpha2delta 3
chr13	28459979	28461329	1351	10	0.408781	2.75111	0.29359	0.967733	13	Intron (ENST00000282397.9/2321, intron 3 of 29)	33799	ENSG00000102755	FLT1	fms related tyrosine kinase 1
chr19	44318279	44318476	198	6	0.292492	2.75104	0.293621	0.967733	9	Distal Intergenic	-13233	ENSG00000159917	ZNF235	zinc finger protein 235
chrX	79953532	79954706	1175	7	-0.359534	-2.75099	0.293644	0.967733	-11	Distal Intergenic	-60047	ENSG00000122145	TBX22	T-box transcription factor 22
chr10	129055110	129055325	216	5	0.452601	2.75097	0.29366	0.967733	14	Distal Intergenic	142231	ENSG00000224190	LINC02667	long intergenic non-protein coding RNA 2667
chr9	63348325	63349128	804	7	0.418666	2.75096	0.293671	0.967733	13	Intron (ENST00000647845.1/441432, intron 10 of 11)	35989		AQP7P3	aquaporin 7 pseudogene 3
chr20	59350938	59351156	219	6	-0.294702	-2.75085	0.293714	0.967733	-9	Distal Intergenic	49417	ENSG00000124205	EDN3	endothelin 3
chrX	154545918	154546294	377	10	-0.268072	-2.75083	0.293718	0.967733	-9	Promoter (<=1kb)	0	ENSG00000269335	IKBKG	inhibitor of nuclear factor kappa B kinase regulatory subunit gamma
chrX	85415018	85415725	708	5	-0.331675	-2.75083	0.293718	0.967733	-11	Distal Intergenic	-35301	ENSG00000124429	POF1B	POF1B actin binding protein
chrX	120511938	120512931	994	7	0.240619	2.75076	0.293737	0.967733	8	Distal Intergenic	25616	ENSG00000158290	CUL4B	cullin 4B
chr15	19596577	19596728	152	5	0.621716	2.75076	0.293737	0.967733	20	Distal Intergenic	-686016	ENSG00000259156	CHEK2P2	checkpoint kinase 2 pseudogene 2
chr15	60082039	60082589	551	6	0.368116	2.75071	0.293741	0.967733	12	Intron (ENST00000560503.2/ENST00000560503.2, intron 1 of 2)	77728	ENSG00000171956	FOXB1	forkhead box B1
chr10	1493560	1494041	482	10	0.427271	2.75068	0.293741	0.967733	14	Intron (ENST00000381312.6/105, intron 1 of 9)	243484	ENSG00000185736	ADARB2	adenosine deaminase RNA specific B2 (inactive)
chrX	131624138	131625258	1121	6	0.252466	2.75066	0.293741	0.967733	8	Distal Intergenic	-45239	ENSG00000147255	IGSF1	immunoglobulin superfamily member 1
chrX	110745975	110746516	542	6	0.197398	2.75064	0.293749	0.967733	6	Intron (ENST00000372045.5/91851, intron 4 of 11)	49301	ENSG00000101938	CHRDL1	chordin like 1
chr5	174448178	174449537	1360	8	0.309462	2.75063	0.293753	0.967733	10	Intron (ENST00000515513.5/101928176, intron 2 of 4)	111883	ENSG00000249306	LINC01411	long intergenic non-protein coding RNA 1411
chr3	191673411	191673859	449	16	0.274594	2.75063	0.293753	0.967733	9	Distal Intergenic	104876		LINCR-0002	uncharacterized LincR-0002
chr9	33600359	33600486	128	10	-0.544289	-2.75057	0.293768	0.967733	-17	Intron (ENST00000433357.2/ENST00000433357.2, intron 1 of 4)	-23788		ANXA2P2	annexin A2 pseudogene 2
chr8	36777649	36778209	561	7	0.379348	2.75051	0.293803	0.967733	12	Intron (ENST00000656455.1/ENST00000656455.1, intron 1 of 5)	-6115	ENSG00000215262	KCNU1	potassium calcium-activated channel subfamily U member 1
chr5	142200029	142200664	636	9	-0.30477	-2.75046	0.29383	0.967733	-10	Distal Intergenic	57051	ENSG00000131507	NDFIP1	Nedd4 family interacting protein 1
chr2	209133235	209135194	1960	12	0.298846	2.75046	0.29383	0.967733	10	Distal Intergenic	-288864	ENSG00000078018	MAP2	microtubule associated protein 2
chr17	11811466	11812625	1160	8	0.344971	2.75043	0.29383	0.967733	11	Intron (ENST00000262442.9/1770, intron 45 of 68)	212996	ENSG00000007174	DNAH9	dynein axonemal heavy chain 9
chr4	14900016	14901232	1217	6	0.286772	2.75037	0.293849	0.967733	9	Distal Intergenic	-11847	ENSG00000248360	LINC00504	long intergenic non-protein coding RNA 504
chr18	69929002	69929736	735	6	0.326762	2.75037	0.293849	0.967733	10	Intron (ENST00000582621.6/10666, intron 2 of 5)	18137	ENSG00000150637	CD226	CD226 molecule
chr15	65319676	65320433	758	10	-0.388631	-2.75037	0.293849	0.967733	-12	Distal Intergenic	14208	ENSG00000174498	IGDCC3	immunoglobulin superfamily DCC subclass member 3
chr7	70914403	70914709	307	7	0.274218	2.75035	0.293857	0.967733	9	Distal Intergenic	127482	ENSG00000158321	AUTS2	activator of transcription and developmental regulator AUTS2
chr10	130862534	130863064	531	10	0.303848	2.75018	0.293903	0.967733	10	Distal Intergenic	99604	ENSG00000264803	MIR378C	microRNA 378c
chr16	6185360	6185816	457	8	0.320902	2.75017	0.293903	0.967733	10	Intron (ENST00000569895.3/54715, intron 4 of 6)	945558	ENSG00000078328	RBFOX1	RNA binding fox-1 homolog 1
chr20	57471269	57471589	321	9	0.228545	2.75017	0.293903	0.967733	7	Distal Intergenic	52668	ENSG00000124092	CTCFL	CCCTC-binding factor like
chr2	66583904	66584192	289	5	-0.255003	-2.75016	0.293903	0.967733	-8	Intron (ENST00000433396.5/100507073, intron 1 of 5)	9874	ENSG00000232046	LINC01798	long intergenic non-protein coding RNA 1798
chr3	153099280	153099560	281	9	-0.298697	-2.75014	0.293915	0.967733	-10	Distal Intergenic	-62666	ENSG00000181467	RAP2B	RAP2B, member of RAS oncogene family
chr7	1356552	1356941	390	13	-0.19342	-2.75013	0.293919	0.967733	-6	Distal Intergenic	80670	ENSG00000164877	MICALL2	MICAL like 2
chr19	44241532	44242245	714	7	-0.281018	-2.75012	0.293926	0.967733	-9	Intron (ENST00000592844.5/9310, intron 3 of 4)	61187	ENSG00000159917	ZNF235	zinc finger protein 235
chr21	27163947	27164377	431	6	-0.253554	-2.75009	0.29393	0.967733	-8	Distal Intergenic	-196859	ENSG00000154736	ADAMTS5	ADAM metallopeptidase with thrombospondin type 1 motif 5
chr22	24026768	24027558	791	6	-0.340821	-2.75009	0.29393	0.967733	-11	Intron (ENST00000454754.5/23523, intron 1 of 8)	15576	ENSG00000099991	CABIN1	calcineurin binding protein 1
chr9	68778475	68778922	448	6	0.264689	2.75008	0.293934	0.967733	8	Intron (ENST00000265382.8/8395, intron 2 of 15)	73235	ENSG00000107242	PIP5K1B	phosphatidylinositol-4-phosphate 5-kinase type 1 beta
chr6	19807451	19807808	358	8	-0.402779	-2.75005	0.293938	0.967733	-13	Promoter (2-3kb)	-2624	ENSG00000228412	LOC100506885	uncharacterized LOC100506885
chr4	47087426	47088848	1423	12	0.351707	2.75005	0.293938	0.967733	11	Intron (ENST00000513567.5/2560, intron 3 of 3)	93703	ENSG00000163288	GABRB1	gamma-aminobutyric acid type A receptor beta1 subunit
chr6	13720017	13720498	482	11	-0.240903	-2.75002	0.293942	0.967733	-8	Distal Intergenic	-8182	ENSG00000010017	RANBP9	RAN binding protein 9
chrX	17557594	17558050	457	5	0.33507	2.75001	0.293942	0.967733	11	Intron (ENST00000380060.7/4810, intron 1 of 7)	182174	ENSG00000188158	NHS	NHS actin remodeling regulator
chr22	49612957	49613387	431	7	0.314499	2.74996	0.29395	0.967733	10	Exon (ENST00000420902.1/ENST00000420902.1, exon 2 of 2)	44117	ENSG00000188511	C22orf34	chromosome 22 open reading frame 34
chr22	47615684	47616123	440	6	-0.237547	-2.74994	0.293965	0.967733	-8	Intron (ENST00000669762.1/400932, intron 1 of 1)	14388	ENSG00000205634	LINC00898	long intergenic non-protein coding RNA 898
chr3	135208242	135208745	504	5	-0.293581	-2.74993	0.293965	0.967733	-9	Exon (ENST00000655873.1/ENST00000655873.1, exon 4 of 4)	412982	ENSG00000154928	EPHB1	EPH receptor B1
chr19	11847796	11848077	282	7	0.274498	2.7499	0.293973	0.967733	9	Promoter (<=1kb)	-684	ENSG00000171291	ZNF439	zinc finger protein 439
chr6	159054801	159055871	1071	19	-0.242462	-2.74985	0.293988	0.967733	-8	Exon (ENST00000642829.1/ENST00000642829.1, exon 5 of 5)	39952	ENSG00000164691	TAGAP	T cell activation RhoGTPase activating protein
chrX	129309856	129311497	1642	8	-0.276734	-2.74984	0.293988	0.967733	-9	Intron (ENST00000653849.1/ENST00000653849.1, intron 2 of 6)	211749	ENSG00000102038	SMARCA1	SWI/SNF related, matrix associated, actin dependent regulator of chromatin, subfamily a, member 1
chr2	37689140	37690217	1078	11	0.180374	2.74983	0.293992	0.967733	6	Intron (ENST00000453555.1/10602, intron 2 of 3)	48251	ENSG00000163171	CDC42EP3	CDC42 effector protein 3
chrX	32967577	32968397	821	8	0.308714	2.74983	0.293992	0.967733	10	Intron (ENST00000619831.4/1756, intron 2 of 80)	243122	ENSG00000198947	DMD	dystrophin
chrX	5320443	5320985	543	7	0.287499	2.7498	0.293996	0.967733	9	Distal Intergenic	582368	ENSG00000146938	NLGN4X	neuroligin 4 X-linked
chr16	49142798	49143327	530	5	0.38213	2.7498	0.294	0.967733	12	Intron (ENST00000655430.1/ENST00000655430.1, intron 1 of 2)	138155	ENSG00000102924	CBLN1	cerebellin 1 precursor
chr11	58522167	58522821	655	6	0.399605	2.7498	0.294	0.967733	13	Distal Intergenic	-14062	ENSG00000198283	OR5B21	olfactory receptor family 5 subfamily B member 21
chr21	20984114	20984797	684	5	0.326766	2.74976	0.294007	0.967733	10	Distal Intergenic	-13612	ENSG00000154654	NCAM2	neural cell adhesion molecule 2
chr7	43333767	43334425	659	6	0.271113	2.74975	0.294007	0.967733	9	Intron (ENST00000453890.5/23072, intron 4 of 27)	221122	ENSG00000002746	HECW1	HECT, C2 and WW domain containing E3 ubiquitin protein ligase 1
chr2	126143705	126145176	1472	8	0.269506	2.74969	0.294019	0.967733	9	Distal Intergenic	-25682	ENSG00000226813	LINC01941	long intergenic non-protein coding RNA 1941
chr17	801225	801733	509	18	-0.263275	-2.74967	0.294031	0.967733	-8	Intron (ENST00000336868.8/64359, intron 7 of 7)	178043	ENSG00000167693	NXN	nucleoredoxin
chr9	5145494	5146345	852	5	0.337434	2.74966	0.294038	0.967733	11	Intron (ENST00000649639.1/11172, intron 2 of 3)	39302	ENSG00000120210	INSL6	insulin like 6
chr4	127282385	127283794	1410	8	-0.323939	-2.74964	0.294042	0.967733	-10	Intron (ENST00000504050.5/ENST00000504050.5, intron 4 of 5)	-339477	ENSG00000164066	INTU	inturned planar cell polarity protein
chrX	103094557	103095295	739	6	-0.323583	-2.74963	0.294046	0.967733	-10	Promoter (1-2kb)	-1414	ENSG00000147206	NXF3	nuclear RNA export factor 3
chr1	174744360	174744968	609	5	0.280772	2.74961	0.294046	0.967733	9	Intron (ENST00000251507.8/9910, intron 17 of 20)	584843	ENSG00000152061	RABGAP1L	RAB GTPase activating protein 1 like
chrX	137053983	137054294	312	6	-0.293764	-2.7496	0.294054	0.967733	-9	Distal Intergenic	-22309	ENSG00000165370	GPR101	G protein-coupled receptor 101
chr4	132463631	132466376	2746	12	0.225026	2.74953	0.294077	0.967733	7	Distal Intergenic	-124688	ENSG00000251398	LINC01256	long intergenic non-protein coding RNA 1256
chr18	67013284	67015648	2365	12	0.28258	2.74953	0.294077	0.967733	9	Distal Intergenic	-65936	ENSG00000263354	MIR5011	microRNA 5011
chr22	37429548	37430122	575	8	0.295445	2.7495	0.294081	0.967733	9	Promoter (2-3kb)	-2069	ENSG00000166897	ELFN2	extracellular leucine rich repeat and fibronectin type III domain containing 2
chr20	3067792	3067982	191	7	-0.273441	-2.7495	0.294081	0.967733	-9	Distal Intergenic	-3638	ENSG00000101405	OXT	oxytocin/neurophysin I prepropeptide
chr7	4276968	4277251	284	5	0.35972	2.74947	0.294092	0.967733	11	Distal Intergenic	44081	ENSG00000146555	SDK1	sidekick cell adhesion molecule 1
chr2	93761363	93762321	959	5	0.474655	2.74947	0.294092	0.967733	15	Distal Intergenic	440966		BMS1P14	BMS1 pseudogene 14
chr8	65706063	65707243	1181	6	0.292704	2.74943	0.294108	0.967733	9	Promoter (<=1kb)	0	ENSG00000066855	MTFR1	mitochondrial fission regulator 1
chr20	50642180	50642685	506	5	0.30355	2.74942	0.294108	0.967733	10	Intron (ENST00000327979.8/140876, intron 1 of 21)	48857	ENSG00000042062	RIPOR3	RIPOR family member 3
chr11	25628804	25628905	102	8	0.321224	2.74941	0.294116	0.967733	10	Distal Intergenic	-559937	ENSG00000134343	ANO3	anoctamin 3
chr11	17494854	17495225	372	5	0.316966	2.74938	0.294135	0.967733	10	Exon (ENST00000624811.1/ENST00000624811.1, exon 1 of 1)	49177	ENSG00000006611	USH1C	USH1 protein network component harmonin
chr6	44771507	44772793	1287	8	-0.278606	-2.74937	0.294135	0.967733	-9	Intron (ENST00000671451.1/ENST00000671451.1, intron 1 of 2)	182717	ENSG00000196284	SUPT3H	SPT3 homolog, SAGA and STAGA complex component
chr14	90937230	90937854	625	7	0.307285	2.74936	0.294143	0.967733	10	Intron (ENST00000614987.5/9252, intron 5 of 16)	122787	ENSG00000100784	RPS6KA5	ribosomal protein S6 kinase A5
chr2	86502588	86503418	831	5	0.319818	2.74936	0.29415	0.967733	10	Downstream (<1kb)	9117	ENSG00000115561	CHMP3	charged multivesicular body protein 3
chr8	50277237	50277901	665	5	-0.191034	-2.74935	0.294158	0.967733	-6	Intron (ENST00000518864.5/54212, intron 3 of 19)	367448	ENSG00000147481	SNTG1	syntrophin gamma 1
chr5	48940473	48940822	350	6	0.621607	2.74933	0.29417	0.967733	20	Distal Intergenic	1471176	ENSG00000170571	EMB	embigin
chr2	100717456	100720016	2561	17	0.164666	2.74931	0.29417	0.967733	5	Distal Intergenic	-100123	ENSG00000170485	NPAS2	neuronal PAS domain protein 2
chr5	48863813	48864294	482	5	-0.441573	-2.74927	0.294177	0.967733	-14	Distal Intergenic	1547704	ENSG00000170571	EMB	embigin
chrX	77829781	77830571	791	13	0.307504	2.74927	0.294177	0.967733	10	Intron (ENST00000358075.10/84061, intron 9 of 9)	65022	ENSG00000102158	MAGT1	magnesium transporter 1
chrX	3630285	3630428	144	7	-0.555612	-2.74926	0.294177	0.967733	-18	Intron (ENST00000262848.6/5613, intron 4 of 8)	83221	ENSG00000183943	PRKX	protein kinase X-linked
chr9	115739278	115739719	442	7	0.296103	2.74922	0.294189	0.967733	9	Exon (ENST00000642165.1/101928775, exon 4 of 4)	4611		LOC101928775	uncharacterized LOC101928775
chrX	115048810	115049832	1023	9	-0.288312	-2.74921	0.294197	0.967733	-9	Distal Intergenic	-28833	ENSG00000123496	IL13RA2	interleukin 13 receptor subunit alpha 2
chrX	101445916	101446999	1084	11	-0.352896	-2.74909	0.294243	0.967733	-11	5' UTR	27629	ENSG00000196440	ARMCX4	armadillo repeat containing X-linked 4
chr5	21215342	21216915	1574	14	0.220452	2.74906	0.294255	0.967733	7	Distal Intergenic	-124918	ENSG00000183666	GUSBP1	GUSB pseudogene 1
chr18	78129199	78129387	189	5	-0.433306	-2.74904	0.294266	0.967733	-14	Distal Intergenic	-135468	ENSG00000265843	LINC01029	long intergenic non-protein coding RNA 1029
chr3	93599981	93600253	273	5	0.711211	2.74901	0.294278	0.967733	23	Distal Intergenic	286160	ENSG00000184500	PROS1	protein S
chr2	208529889	208532207	2319	22	-0.248662	-2.749	0.294289	0.967733	-8	Intron (ENST00000424628.1/ENST00000424628.1, intron 1 of 2)	40803		LOC101927960	uncharacterized LOC101927960
chrX	45721843	45721965	123	10	-0.444065	-2.74894	0.294297	0.967733	-14	Distal Intergenic	-8787		LOC392452	mitochondrial fission factor pseudogene
chr14	22793020	22793539	520	13	0.279653	2.74889	0.294309	0.967733	9	Intron (ENST00000285850.11/9056, intron 3 of 10)	26257	ENSG00000155465	SLC7A7	solute carrier family 7 member 7
chr6	33603603	33603839	237	6	-0.338319	-2.74885	0.29432	0.967733	-11	Distal Intergenic	-10265	ENSG00000197251	LINC00336	long intergenic non-protein coding RNA 336
chr21	40704666	40705603	938	5	-0.364884	-2.74885	0.29432	0.967733	-12	Intron (ENST00000400454.6/1826, intron 2 of 32)	141555	ENSG00000171587	DSCAM	DS cell adhesion molecule
chrX	154408018	154408589	572	11	0.363188	2.74884	0.294332	0.967733	12	5' UTR	8135	ENSG00000147403	RPL10	ribosomal protein L10
chrX	101308099	101309357	1259	9	-0.381129	-2.74874	0.294367	0.967733	-12	Distal Intergenic	-15042	ENSG00000102387	TAF7L	TATA-box binding protein associated factor 7 like
chr13	86374175	86375562	1388	18	-0.211152	-2.74874	0.294371	0.967733	-7	Distal Intergenic	-534024		LINC00430	long intergenic non-protein coding RNA 430
chr11	102054236	102054941	706	7	0.218315	2.74874	0.294371	0.967733	7	Intron (ENST00000434758.7/85016, intron 2 of 6)	6799	ENSG00000137691	CFAP300	cilia and flagella associated protein 300
chr18	47805703	47806601	899	5	-0.312134	-2.74873	0.294378	0.967733	-10	Downstream (2-3kb)	80322	ENSG00000175387	SMAD2	SMAD family member 2
chr3	134243459	134244917	1459	9	0.26364	2.74872	0.294378	0.967733	8	Intron (ENST00000460933.5/6259, intron 1 of 14)	5551	ENSG00000163785	RYK	receptor like tyrosine kinase
chr5	49854647	49854968	322	5	0.442734	2.74871	0.294382	0.967733	14	Distal Intergenic	557030	ENSG00000170571	EMB	embigin
chr3	144687819	144688926	1108	8	-0.250213	-2.74869	0.29439	0.967733	-8	Distal Intergenic	714211	ENSG00000181744	DIPK2A	divergent protein kinase domain 2A
chr11	2040979	2041232	254	6	0.556787	2.74868	0.294394	0.967733	18	Distal Intergenic	-39509	ENSG00000130600	H19	H19 imprinted maternally expressed transcript
chr6	3691948	3692107	160	8	0.290174	2.74866	0.294394	0.967733	9	Intron (ENST00000665760.1/ENST00000665760.1, intron 1 of 2)	46787	ENSG00000168994	PXDC1	PX domain containing 1
chr12	63767320	63768333	1014	13	0.188182	2.74864	0.294401	0.967733	6	Intron (ENST00000509615.2/ENST00000509615.2, intron 1 of 1)	-11509	ENSG00000118600	RXYLT1	ribitol xylosyltransferase 1
chr22	30365442	30365653	212	5	-0.37512	-2.74863	0.294409	0.967733	-12	Intron (ENST00000399824.6/550631, intron 2 of 2)	8807	ENSG00000187860	CCDC157	coiled-coil domain containing 157
chr5	178080877	178081397	521	7	-0.4069	-2.74862	0.294425	0.967733	-13	Intron (ENST00000651413.2/653316, intron 14 of 14)	72304	ENSG00000204677	FAM153CP	family with sequence similarity 153 member C
chr10	57873325	57874782	1458	5	0.257264	2.7486	0.29444	0.967733	8	Distal Intergenic	393112	ENSG00000151151	IPMK	inositol polyphosphate multikinase
chrX	11577331	11579093	1763	14	-0.344196	-2.74857	0.294452	0.967733	-11	Intron (ENST00000495242.5/395, intron 1 of 14)	86827	ENSG00000047648	ARHGAP6	Rho GTPase activating protein 6
chr4	50025538	50025772	235	5	0.416933	2.74855	0.294455	0.967733	13	Distal Intergenic	996846	ENSG00000109182	CWH43	cell wall biogenesis 43 C-terminal homolog
chr3	193035881	193036102	222	10	-0.490559	-2.74847	0.294486	0.967733	-16	Distal Intergenic	-118025	ENSG00000180611	MB21D2	Mab-21 domain containing 2
chr4	167542016	167542401	386	8	0.263923	2.74843	0.294494	0.967733	8	Distal Intergenic	-307220	ENSG00000196104	SPOCK3	SPARC (osteonectin), cwcv and kazal like domains proteoglycan 3
chr20	50338901	50339308	408	8	0.290156	2.74839	0.294502	0.967733	9	Distal Intergenic	-17559	ENSG00000233077	LINC01271	long intergenic non-protein coding RNA 1271
chr18	32997079	32998327	1249	6	0.324331	2.74837	0.294502	0.967733	10	Intron (ENST00000581852.5/374864, intron 1 of 2)	137750	ENSG00000166960	CCDC178	coiled-coil domain containing 178
chr8	42547938	42548121	184	5	0.317024	2.74836	0.294506	0.967733	10	Intron (ENST00000438528.7/114926, intron 2 of 3)	6783	ENSG00000176209	SMIM19	small integral membrane protein 19
chr12	75800665	75800842	178	5	-0.474381	-2.74836	0.29451	0.967733	-15	Intron (ENST00000552856.1/ENST00000552856.1, intron 1 of 4)	230762	ENSG00000139289	PHLDA1	pleckstrin homology like domain family A member 1
chr20	31961389	31962751	1363	7	0.386839	2.74835	0.29451	0.967733	12	Distal Intergenic	-5400	ENSG00000260903	XKR7	XK related 7
chr11	66284139	66284361	223	6	0.250221	2.74834	0.294513	0.967733	8	3' UTR	5964	ENSG00000174871	CNIH2	cornichon family AMPA receptor auxiliary protein 2
chr5	45450021	45450130	110	8	0.306075	2.74832	0.294513	0.967733	10	Intron (ENST00000303230.6/348980, intron 3 of 7)	246250	ENSG00000164588	HCN1	hyperpolarization activated cyclic nucleotide gated potassium channel 1
chr2	119088947	119089374	428	8	-0.338838	-2.74832	0.294513	0.967733	-11	Distal Intergenic	69377	ENSG00000144119	C1QL2	complement C1q like 2
chr6	163700364	163700704	341	6	0.378386	2.74828	0.294525	0.967733	12	Intron (ENST00000665613.1/ENST00000665613.1, intron 1 of 2)	133906	ENSG00000112531	QKI	QKI, KH domain containing RNA binding
chr15	59834002	59836099	2098	16	0.234729	2.74824	0.294529	0.967733	7	Distal Intergenic	-144468	ENSG00000140299	BNIP2	BCL2 interacting protein 2
chrX	41712069	41712767	699	7	0.209133	2.74822	0.294529	0.967733	7	Intron (ENST00000644347.1/8573, intron 5 of 24)	210402	ENSG00000147044	CASK	calcium/calmodulin dependent serine protein kinase
chr5	17199555	17199964	410	5	-0.458992	-2.74821	0.294533	0.967733	-15	Intron (ENST00000606445.1/10409, intron 2 of 3)	133957	ENSG00000176788	BASP1	brain abundant membrane attached signal protein 1
chr21	11917934	11919128	1195	16	-0.329909	-2.7482	0.294533	0.967733	-11	Distal Intergenic	-1119032		ANKRD30BP2	ankyrin repeat domain 30B pseudogene 2
chr22	40689859	40690380	522	7	-0.451711	-2.74817	0.294544	0.967733	-14	Distal Intergenic	9752	ENSG00000128285	MCHR1	melanin concentrating hormone receptor 1
chr4	52139536	52140328	793	11	0.269568	2.74817	0.294544	0.967733	9	Distal Intergenic	61192	ENSG00000163071	SPATA18	spermatogenesis associated 18
chr18	30788637	30789290	654	14	0.329117	2.74815	0.294556	0.967733	10	Distal Intergenic	217628	ENSG00000134762	DSC3	desmocollin 3
chr9	43177549	43177930	382	6	0.396509	2.74814	0.294556	0.967733	13	Distal Intergenic	48581	ENSG00000286506	LOC102724904	methylenetetrahydrofolate dehydrogenase (NADP+ dependent) 1 like pseudogene
chr9	23498696	23499354	659	11	0.296009	2.74811	0.294568	0.967733	9	Downstream (1-2kb)	173033	ENSG00000283982	LOC101929563	uncharacterized LOC101929563
chr10	16944392	16944841	450	6	0.313676	2.74803	0.294595	0.967733	10	Intron (ENST00000377833.9/8029, intron 36 of 66)	184976	ENSG00000107611	CUBN	cubilin
chr5	8571138	8571974	837	10	0.314286	2.74797	0.294606	0.967733	10	Distal Intergenic	110213	ENSG00000284000	MIR4458	microRNA 4458
chr5	35028946	35029604	659	7	-0.327581	-2.74796	0.29461	0.967733	-10	Intron (ENST00000618015.4/64902, intron 7 of 11)	18531	ENSG00000113492	AGXT2	alanine--glyoxylate aminotransferase 2
chr4	114675929	114676048	120	6	-0.228893	-2.74794	0.29461	0.967733	-7	Exon (ENST00000310836.11/7368, exon 6 of 6)	77122	ENSG00000174607	UGT8	UDP glycosyltransferase 8
chr11	17029818	17030815	998	6	0.43613	2.74788	0.294625	0.967733	14	Intron (ENST00000530490.2/ENST00000530490.2, intron 1 of 1)	-15404	ENSG00000166689	PLEKHA7	pleckstrin homology domain containing A7
chr10	40287451	40288238	788	14	0.44966	2.74787	0.294629	0.967733	14	Distal Intergenic	1591027		ACTR3BP5	ACTR3B pseudogene 5
chr5	6853023	6853894	872	10	0.287537	2.74786	0.294633	0.967733	9	Intron (ENST00000648809.1/ENST00000648809.1, intron 1 of 5)	-25102	ENSG00000283420	MIR4278	microRNA 4278
chr6	4471925	4472534	610	5	-0.435058	-2.74786	0.294633	0.967733	-14	Intron (ENST00000642310.1/ENST00000642310.1, intron 2 of 4)	-19273		LINC02533	long intergenic non-protein coding RNA 2533
chr13	105449237	105449683	447	5	0.302384	2.74785	0.294633	0.967733	10	Distal Intergenic	-16184	ENSG00000182346	DAOA	D-amino acid oxidase activator
chr2	110981272	110981651	380	8	0.236038	2.74784	0.294633	0.967733	8	Intron (ENST00000389811.8/55289, intron 13 of 18)	248699	ENSG00000153093	ACOXL	acyl-CoA oxidase like
chr5	142933487	142934616	1130	6	0.248698	2.74782	0.294633	0.967733	8	Intron (ENST00000645722.2/23092, intron 11 of 22)	163110	ENSG00000145819	ARHGAP26	Rho GTPase activating protein 26
chr7	37722283	37722550	268	6	0.238558	2.74781	0.294633	0.967733	8	Intron (ENST00000461610.5/353345, intron 2 of 3)	38487	ENSG00000187037	GPR141	G protein-coupled receptor 141
chr1	206403522	206404119	598	5	0.548411	2.74779	0.294633	0.967733	17	Intron (ENST00000419187.6/23380, intron 5 of 6)	197896	ENSG00000266028	SRGAP2	SLIT-ROBO Rho GTPase activating protein 2
chr17	21882173	21882442	270	9	-0.329684	-2.74777	0.294645	0.967733	-10	Distal Intergenic	189650	ENSG00000260458	KCNJ18	potassium inwardly rectifying channel subfamily J member 18
chr11	107015926	107017145	1220	13	-0.287921	-2.74774	0.294645	0.967733	-9	Promoter (1-2kb)	1379	ENSG00000152402	GUCY1A2	guanylate cyclase 1 soluble subunit alpha 2
chr14	76101563	76101632	70	5	0.409095	2.74774	0.294645	0.967733	13	Distal Intergenic	43239	ENSG00000119650	IFT43	intraflagellar transport 43
chr8	35725243	35725857	615	7	0.274448	2.74774	0.294645	0.967733	9	Intron (ENST00000404895.7/137970, intron 9 of 16)	489768	ENSG00000156687	UNC5D	unc-5 netrin receptor D
chrX	115301390	115306702	5313	29	-0.219012	-2.74773	0.294645	0.967733	-7	3' UTR	11675	ENSG00000102021	LUZP4	leucine zipper protein 4
chr11	130496120	130496826	707	7	0.261386	2.74772	0.294645	0.967733	8	Distal Intergenic	47146	ENSG00000166106	ADAMTS15	ADAM metallopeptidase with thrombospondin type 1 motif 15
chr13	106877009	106877290	282	6	0.425786	2.74772	0.294645	0.967733	14	Distal Intergenic	207989	ENSG00000230156	LINC00443	long intergenic non-protein coding RNA 443
chr9	70772519	70772916	398	6	0.367452	2.74772	0.294649	0.967733	12	Intron (ENST00000377110.7/80036, intron 7 of 24)	348682	ENSG00000083067	TRPM3	transient receptor potential cation channel subfamily M member 3
chr11	126884326	126884782	457	8	0.250291	2.74771	0.294652	0.967733	8	Intron (ENST00000525144.7/84623, intron 1 of 16)	115988	ENSG00000149571	KIRREL3	kirre like nephrin family adhesion molecule 3
chr10	115293982	115295867	1886	10	0.262703	2.74771	0.294652	0.967733	8	Intron (ENST00000355044.8/26033, intron 15 of 28)	200617	ENSG00000107518	ATRNL1	attractin like 1
chr8	114463381	114463789	409	8	0.176938	2.74766	0.294652	0.967733	6	Distal Intergenic	-1026442	ENSG00000164796	CSMD3	CUB and Sushi multiple domains 3
chr3	151326736	151327684	949	10	0.279037	2.74765	0.294656	0.967733	9	3' UTR	239847	ENSG00000144893	MED12L	mediator complex subunit 12L
chr10	24585416	24586033	618	15	0.238545	2.74761	0.294668	0.967733	8	3' UTR	137635	ENSG00000107863	ARHGAP21	Rho GTPase activating protein 21
chrX	32175597	32176324	728	10	-0.249286	-2.74756	0.294695	0.967733	-8	Intron (ENST00000619831.4/1756, intron 45 of 80)	1035195	ENSG00000198947	DMD	dystrophin
chr17	16799001	16799320	320	7	0.255621	2.74753	0.294707	0.967733	8	Exon (ENST00000393005.6/162632, exon 6 of 9)	12011	ENSG00000188933	USP32P1	ubiquitin specific peptidase 32 pseudogene 1
chr11	20068327	20068898	572	9	0.230332	2.74752	0.29471	0.967733	7	Exon (ENST00000360655.8/89797, exon 22 of 38)	717603	ENSG00000166833	NAV2	neuron navigator 2
chrX	119896564	119896849	286	5	0.60237	2.74749	0.294722	0.967733	19	Promoter (<=1kb)	727	ENSG00000186471	AKAP14	A-kinase anchoring protein 14
chr2	71559429	71559589	161	5	0.471329	2.74748	0.294722	0.967733	15	Intron (ENST00000409582.7/8291, intron 22 of 55)	105707	ENSG00000135636	DYSF	dysferlin
chr10	125228622	125228811	190	12	0.262407	2.74747	0.294722	0.967733	8	Distal Intergenic	-67452	ENSG00000175029	CTBP2	C-terminal binding protein 2
chr5	9839563	9839971	409	6	0.2274	2.74745	0.29473	0.967733	7	Intron (ENST00000511616.5/285692, intron 4 of 12)	63855	ENSG00000249781	LINC02112	long intergenic non-protein coding RNA 2112
chrX	5212723	5213574	852	7	0.297495	2.74743	0.294741	0.967733	9	Distal Intergenic	-579151	ENSG00000236513	LOC101928201	uncharacterized LOC101928201
chr7	130753145	130754075	931	12	0.242499	2.7474	0.294741	0.967733	8	Distal Intergenic	-18969	ENSG00000266265	KLF14	Kruppel like factor 14
chr12	15896704	15897966	1263	5	0.37707	2.7474	0.294741	0.967733	12	Promoter (<=1kb)	0	ENSG00000023734	STRAP	serine/threonine kinase receptor associated protein
chr15	59817296	59817876	581	6	0.575295	2.74737	0.294761	0.967733	18	Distal Intergenic	-127762	ENSG00000140299	BNIP2	BCL2 interacting protein 2
chrX	136656905	136657163	259	9	0.267625	2.74734	0.294761	0.967733	9	Intron (ENST00000370629.6/959, intron 4 of 4)	8712	ENSG00000102245	CD40LG	CD40 ligand
chr12	113422261	113422757	497	11	0.297789	2.74729	0.294776	0.967733	9	Promoter (<=1kb)	0	ENSG00000139410	SDSL	serine dehydratase like
chr1	93002299	93003021	723	9	0.268284	2.74729	0.294776	0.967733	9	Distal Intergenic	-40777	ENSG00000154511	DIPK1A	divergent protein kinase domain 1A
chr14	17179068	17180581	1514	10	-0.860472	-2.74728	0.294776	0.967733	-27	Distal Intergenic	-1420464	ENSG00000257115	OR11H12	olfactory receptor family 11 subfamily H member 12
chrX	37650649	37652130	1482	9	0.264032	2.74728	0.294776	0.967733	8	Intron (ENST00000465127.1/7102, intron 3 of 8)	301319	ENSG00000156298	TSPAN7	tetraspanin 7
chr5	38921055	38922162	1108	7	0.314213	2.74727	0.29478	0.967733	10	Exon (ENST00000274276.8/9180, exon 12 of 18)	75043	ENSG00000145623	OSMR	oncostatin M receptor
chr2	96324811	96325123	313	8	0.313572	2.74725	0.29478	0.967733	10	Promoter (<=1kb)	-208	ENSG00000198885	ITPRIPL1	ITPRIP like 1
chr8	144683081	144683142	62	5	0.541364	2.74723	0.294792	0.967733	17	Distal Intergenic	72299	ENSG00000198169	ZNF251	zinc finger protein 251
chr2	15713801	15715036	1236	12	0.242228	2.74722	0.294792	0.967733	8	Intron (ENST00000492352.5/101926966, intron 4 of 5)	23019	ENSG00000231031	LINC01804	long intergenic non-protein coding RNA 1804
chr3	165780802	165781207	406	6	0.317979	2.7472	0.294799	0.967733	10	Intron (ENST00000651449.1/ENST00000651449.1, intron 8 of 8)	56216	ENSG00000114200	BCHE	butyrylcholinesterase
chrX	79550204	79550494	291	21	0.327061	2.7471	0.294838	0.967733	10	Distal Intergenic	-182652	ENSG00000078596	ITM2A	integral membrane protein 2A
chrX	111049906	111052430	2525	15	0.236097	2.74707	0.294846	0.967733	8	Intron (ENST00000425146.5/5063, intron 1 of 14)	105621	ENSG00000077264	PAK3	p21 (RAC1) activated kinase 3
chr2	155733912	155735054	1143	6	-0.370674	-2.74706	0.294846	0.967733	-12	Distal Intergenic	289559	ENSG00000226383	LINC01876	long intergenic non-protein coding RNA 1876
chr19	25553062	25553707	646	8	0.312214	2.74699	0.294876	0.967733	10	Distal Intergenic	-1389637	ENSG00000268442	HAVCR1P1	hepatitis A virus cellular receptor 1 pseudogene 1
chr1	7983577	7983791	215	7	-0.306525	-2.74691	0.294907	0.967733	-10	Intron (ENST00000493373.5/11315, intron 6 of 6)	29286	ENSG00000116288	PARK7	Parkinsonism associated deglycase
chr21	39106715	39107314	600	19	0.252255	2.74691	0.294907	0.967733	8	Distal Intergenic	71506	ENSG00000183527	PSMG1	proteasome assembly chaperone 1
chrX	11624644	11624962	319	9	0.206614	2.74691	0.294907	0.967733	7	Intron (ENST00000495242.5/395, intron 1 of 14)	40958	ENSG00000047648	ARHGAP6	Rho GTPase activating protein 6
chr4	188738990	188739225	236	6	-0.213774	-2.7469	0.294911	0.967733	-7	Exon (ENST00000504731.1/ENST00000504731.1, exon 1 of 1)	-37432	ENSG00000251619	LINC02508	long intergenic non-protein coding RNA 2508
chr22	41971485	41971947	463	15	0.226534	2.7469	0.294911	0.967733	7	Promoter (2-3kb)	2010	ENSG00000100167	SEPTIN3	septin 3
chr15	101624023	101624519	497	5	0.273354	2.7469	0.294915	0.967733	9	Exon (ENST00000619579.1/ENST00000619579.1, exon 1 of 1)	-9492	ENSG00000286733	LINC02348	long intergenic non-protein coding RNA 2348
chr1	117221486	117223429	1944	7	-0.320688	-2.74689	0.294915	0.967733	-10	Distal Intergenic	-10526	ENSG00000134258	VTCN1	V-set domain containing T cell activation inhibitor 1
chr7	27267001	27267134	134	6	0.263956	2.74685	0.294923	0.967733	8	Distal Intergenic	-19772	ENSG00000253405	EVX1-AS	EVX1 antisense RNA
chr22	14592984	14593326	343	7	-0.462753	-2.74684	0.294923	0.967733	-15	Distal Intergenic	-934833	ENSG00000130538	OR11H1	olfactory receptor family 11 subfamily H member 1
chr4	121241381	121241606	226	9	0.356018	2.74684	0.294923	0.967733	11	Distal Intergenic	-13915	ENSG00000050730	TNIP3	TNFAIP3 interacting protein 3
chrX	96327302	96328312	1011	10	-0.298527	-2.74682	0.294927	0.967733	-10	Intron (ENST00000653599.1/ENST00000653599.1, intron 2 of 4)	9600	ENSG00000271209	BRDTP1	bromodomain testis associated pseudogene 1
chrX	131658244	131659228	985	9	-0.219158	-2.74681	0.294931	0.967733	-7	Distal Intergenic	-79345	ENSG00000147255	IGSF1	immunoglobulin superfamily member 1
chr17	52355125	52357011	1887	18	0.213954	2.74681	0.294931	0.967733	7	Distal Intergenic	-33504	ENSG00000263317	LINC01982	long intergenic non-protein coding RNA 1982
chr7	38522425	38522847	423	7	0.26546	2.74679	0.294931	0.967733	8	Intron (ENST00000356264.7/273, intron 2 of 20)	108526	ENSG00000078053	AMPH	amphiphysin
chr15	39416288	39416680	393	5	0.377028	2.74675	0.294942	0.967733	12	Intron (ENST00000560484.1/ENST00000560484.1, intron 1 of 3)	-164399	ENSG00000137801	THBS1	thrombospondin 1
chr22	28510286	28511126	841	7	-0.301584	-2.74673	0.294946	0.967733	-10	Intron (ENST00000397906.6/23331, intron 2 of 22)	168739	ENSG00000100154	TTC28	tetratricopeptide repeat domain 28
chr16	47046227	47046831	605	14	-0.288967	-2.74662	0.294989	0.967733	-9	Distal Intergenic	62803	ENSG00000171208	NETO2	neuropilin and tolloid like 2
chr12	17620842	17621752	911	7	-0.361976	-2.74659	0.295	0.967733	-12	Intron (ENST00000669683.1/ENST00000669683.1, intron 2 of 2)	-30793		LINC02378	long intergenic non-protein coding RNA 2378
chr16	19607797	19607981	185	5	0.264344	2.74654	0.295027	0.967733	8	5' UTR	52382	ENSG00000103544	VPS35L	VPS35 endosomal protein sorting factor like
chr2	98362304	98362751	448	8	0.292427	2.74648	0.295039	0.967733	9	Intron (ENST00000393504.5/1261, intron 1 of 7)	16149	ENSG00000144191	CNGA3	cyclic nucleotide gated channel subunit alpha 3
chr12	127830859	127831533	675	6	-0.326176	-2.74645	0.295062	0.967733	-10	Distal Intergenic	-50083	ENSG00000256597	LINC02393	long intergenic non-protein coding RNA 2393
chrX	132353492	132353825	334	5	0.373716	2.74645	0.295062	0.967733	12	Intron (ENST00000421483.6/101928578, intron 2 of 2)	136345	ENSG00000232160	RAP2C-AS1	RAP2C antisense RNA 1
chr19	57003757	57004116	360	15	-0.253401	-2.74643	0.295077	0.967733	-8	Distal Intergenic	-115022	ENSG00000131864	USP29	ubiquitin specific peptidase 29
chr20	18380603	18381653	1051	13	-0.256019	-2.74636	0.295101	0.967733	-8	Promoter (1-2kb)	1554	ENSG00000237282	LINC00851	long intergenic non-protein coding RNA 851
chr2	92751493	92751946	454	7	-0.399112	-2.74632	0.295112	0.967733	-13	Distal Intergenic	810825		ACTR3BP2	ACTR3B pseudogene 2
chr16	11594408	11594746	339	6	-0.342516	-2.74625	0.295124	0.967733	-11	Intron (ENST00000576036.5/9516, intron 1 of 3)	34464	ENSG00000189067	LITAF	lipopolysaccharide induced TNF factor
chr1	56301631	56302175	545	6	0.361999	2.74625	0.295124	0.967733	12	Intron (ENST00000641611.1/ENST00000641611.1, intron 1 of 7)	209864	ENSG00000162407	PLPP3	phospholipid phosphatase 3
chrX	40614865	40615360	496	8	-0.28863	-2.74618	0.295135	0.967733	-9	Distal Intergenic	-8206	ENSG00000238205	MPC1L	mitochondrial pyruvate carrier 1 like
chr3	11136785	11137112	328	14	-0.222435	-2.74617	0.295135	0.967733	-7	Promoter (<=1kb)	0	ENSG00000196639	HRH1	histamine receptor H1
chr10	30399883	30401206	1324	11	-0.24699	-2.74615	0.295143	0.967733	-8	Distal Intergenic	-25435		GOLGA2P6	GOLGA2 pseudogene 6
chr3	58456467	58457121	655	10	0.282371	2.74613	0.295147	0.967733	9	Distal Intergenic	-22610	ENSG00000168291	PDHB	pyruvate dehydrogenase E1 beta subunit
chr8	61286523	61287542	1020	6	0.309505	2.74606	0.295155	0.967733	10	Intron (ENST00000522621.1/157807, intron 2 of 2)	229365	ENSG00000177182	CLVS1	clavesin 1
chrX	103484237	103484669	433	11	-0.391074	-2.74589	0.295224	0.967733	-12	Distal Intergenic	34820	ENSG00000172476	RAB40A	RAB40A, member RAS oncogene family
chr5	127160890	127161215	326	11	-0.308548	-2.74589	0.295224	0.967733	-10	Distal Intergenic	-87398	ENSG00000164241	C5orf63	chromosome 5 open reading frame 63
chr4	121741781	121742451	671	9	0.255757	2.74584	0.295236	0.967733	8	Distal Intergenic	21843	ENSG00000164112	TMEM155	transmembrane protein 155
chr6	39455557	39457697	2141	24	0.293313	2.74582	0.295236	0.967733	9	Intron (ENST00000458470.5/221458, intron 10 of 18)	181986	ENSG00000164627	KIF6	kinesin family member 6
chr11	19274237	19274608	372	12	-0.225952	-2.7458	0.295243	0.967733	-7	Exon (ENST00000532690.1/ENST00000532690.1, exon 1 of 1)	-32617	ENSG00000129173	E2F8	E2F transcription factor 8
chr19	2957597	2957953	357	11	0.312615	2.74577	0.295243	0.967733	10	Distal Intergenic	-12626	ENSG00000175691	ZNF77	zinc finger protein 77
chr19	46367640	46368006	367	8	0.268885	2.74575	0.295247	0.967733	9	Intron (ENST00000012443.9/5536, intron 2 of 12)	20553	ENSG00000011485	PPP5C	protein phosphatase 5 catalytic subunit
chr6	46634727	46635301	575	5	0.320642	2.74572	0.295259	0.967733	10	Intron (ENST00000275016.3/51302, intron 5 of 11)	17517	ENSG00000146233	CYP39A1	cytochrome P450 family 39 subfamily A member 1
chr19	49637555	49638391	837	10	0.58515	2.74572	0.295259	0.967733	19	Promoter (1-2kb)	1752	ENSG00000126458	RRAS	RAS related
chr1	40827163	40827991	829	12	-0.255455	-2.74569	0.295274	0.967733	-8	Intron (ENST00000347132.10/9132, intron 9 of 13)	43376	ENSG00000117013	KCNQ4	potassium voltage-gated channel subfamily Q member 4
chrX	39718241	39719493	1253	9	0.342188	2.74564	0.295301	0.967733	11	Distal Intergenic	57025	ENSG00000263730	MIR3937	microRNA 3937
chr12	99473124	99475002	1879	8	-0.323476	-2.74559	0.295313	0.967733	-10	Intron (ENST00000547776.6/56899, intron 10 of 25)	509235	ENSG00000185046	ANKS1B	ankyrin repeat and sterile alpha motif domain containing 1B
chr12	31943602	31944210	609	5	0.333159	2.74556	0.295317	0.967733	11	Intron (ENST00000662662.1/105369723, intron 1 of 2)	15106	ENSG00000255760	LINC02422	long intergenic non-protein coding RNA 2422
chr3	14244523	14245054	532	7	0.304743	2.74554	0.295317	0.967733	10	Distal Intergenic	65706	ENSG00000170860	LSM3	LSM3 homolog, U6 small nuclear RNA and mRNA degradation associated
chr14	62630274	62631952	1679	7	0.307791	2.74551	0.295321	0.967733	10	Distal Intergenic	413234	ENSG00000140015	KCNH5	potassium voltage-gated channel subfamily H member 5
chrX	134234313	134234496	184	5	-0.202775	-2.7455	0.295321	0.967733	-6	Promoter (2-3kb)	-2551	ENSG00000203952	CCDC160	coiled-coil domain containing 160
chrX	22727206	22728777	1572	9	-0.286554	-2.74544	0.29534	0.967733	-9	Intron (ENST00000442155.1/ENST00000442155.1, intron 1 of 1)	564369		PTCHD1-AS	PTCHD1 antisense RNA (head to head)
chr12	99468527	99469948	1422	9	0.201593	2.74543	0.29534	0.967733	6	Intron (ENST00000547776.6/56899, intron 10 of 25)	514289	ENSG00000185046	ANKS1B	ankyrin repeat and sterile alpha motif domain containing 1B
chr2	228230166	228231028	863	6	-0.38743	-2.74533	0.295359	0.967733	-12	Distal Intergenic	-48479	ENSG00000153820	SPHKAP	SPHK1 interactor, AKAP domain containing
chr10	50661562	50662701	1140	10	0.256795	2.7453	0.295379	0.967733	8	Distal Intergenic	-36399	ENSG00000198964	SGMS1	sphingomyelin synthase 1
chr6	78305593	78306382	790	5	0.397711	2.74529	0.295379	0.967733	13	Distal Intergenic	-561169	ENSG00000146243	IRAK1BP1	interleukin 1 receptor associated kinase 1 binding protein 1
chr4	65733803	65734946	1144	6	-0.216798	-2.74529	0.295379	0.967733	-7	Distal Intergenic	63194	ENSG00000250846	EPHA5-AS1	EPHA5 antisense RNA 1
chrX	113366966	113369880	2915	15	-0.224078	-2.74524	0.295382	0.967733	-7	Distal Intergenic	486403		LOC101928437	uncharacterized LOC101928437
chr18	12897111	12897307	197	12	0.265034	2.74524	0.295386	0.967733	8	Intron (ENST00000592059.5/5771, intron 1 of 4)	32336	ENSG00000175354	PTPN2	protein tyrosine phosphatase non-receptor type 2
chr17	52364374	52365222	849	6	0.227958	2.74521	0.295406	0.967733	7	Distal Intergenic	-25293	ENSG00000263317	LINC01982	long intergenic non-protein coding RNA 1982
chr10	30354346	30355813	1468	18	-0.199887	-2.74517	0.29541	0.967733	-6	Intron (ENST00000512082.1/ENST00000512082.1, intron 1 of 2)	18628	ENSG00000107951	MTPAP	mitochondrial poly(A) polymerase
chr10	105756905	105757417	513	5	0.337021	2.74509	0.295448	0.967733	11	Distal Intergenic	62932		LINC02627	long intergenic non-protein coding RNA 2627
chr11	18735224	18736210	987	14	-0.233314	-2.74501	0.295483	0.967733	-7	Intron (ENST00000527285.1/ENST00000527285.1, intron 2 of 2)	7632	ENSG00000110786	PTPN5	protein tyrosine phosphatase non-receptor type 5
chr19	56794116	56795010	895	8	0.436463	2.74496	0.295491	0.967733	14	Intron (ENST00000650950.1/101929059, intron 5 of 5)	198803	ENSG00000286125	ZIM2-AS1	ZIM2 antisense RNA 1
chr18	42325252	42325939	688	10	0.237715	2.74495	0.295491	0.967733	8	Intron (ENST00000659948.1/284260, intron 3 of 3)	165853	ENSG00000267586	LINC00907	long intergenic non-protein coding RNA 907
chrX	33864974	33865956	983	6	-0.498074	-2.74494	0.295494	0.967733	-16	Intron (ENST00000664553.1/ENST00000664553.1, intron 2 of 4)	266355	ENSG00000185448	FAM47A	family with sequence similarity 47 member A
chr19	7660120	7660446	327	9	0.248252	2.74491	0.295502	0.967733	8	Distal Intergenic	-8603	ENSG00000104918	RETN	resistin
chr7	155084069	155084454	386	15	0.233644	2.74486	0.295522	0.967733	7	3' UTR	13745	ENSG00000157219	HTR5A	5-hydroxytryptamine receptor 5A
chr14	75383890	75385503	1614	9	-0.304673	-2.74485	0.295522	0.967733	-10	Distal Intergenic	-42213	ENSG00000140044	JDP2	Jun dimerization protein 2
chr11	94544201	94544687	487	63	0.18458	2.74485	0.295522	0.967733	6	Promoter (<=1kb)	361	ENSG00000134627	PIWIL4	piwi like RNA-mediated gene silencing 4
chr19	11894238	11894386	149	5	-0.497512	-2.74483	0.295522	0.967733	-16	Intron (ENST00000429654.7/7620, intron 1 of 3)	6456	ENSG00000198429	ZNF69	zinc finger protein 69
chr19	50058013	50058280	268	11	-0.25854	-2.74474	0.295537	0.967733	-8	Intron (ENST00000527209.1/400710, intron 1 of 2)	7424	ENSG00000204666	LOC400710	uncharacterized LOC400710
chr3	44620757	44621774	1018	6	0.419604	2.74474	0.295537	0.967733	13	Intron (ENST00000412641.1/110354863, intron 2 of 2)	3023	ENSG00000233509	ZNF197-AS1	ZNF197 antisense RNA 1
chr5	85874432	85875885	1454	8	0.29971	2.74471	0.295545	0.967733	10	Distal Intergenic	-406575		NBPF22P	NBPF member 22, pseudogene
chr5	152084161	152085378	1218	6	0.340102	2.74468	0.295545	0.967733	11	Intron (ENST00000524295.5/101927115, intron 3 of 6)	134590	ENSG00000254226	LINC01933	long intergenic non-protein coding RNA 1933
chr15	101506084	101506318	235	6	0.358472	2.74467	0.295545	0.967733	11	Intron (ENST00000557794.5/5046, intron 1 of 4)	18884	ENSG00000140479	PCSK6	proprotein convertase subtilisin/kexin type 6
chr19	50646869	50647031	163	10	0.274995	2.74466	0.295549	0.967733	9	Promoter (2-3kb)	-2414	ENSG00000235034	C19orf81	chromosome 19 open reading frame 81
chr10	100802657	100802965	309	7	0.381922	2.74464	0.295556	0.967733	12	Intron (ENST00000553492.5/5076, intron 3 of 3)	67054	ENSG00000075891	PAX2	paired box 2
chr10	85490847	85491898	1052	9	0.237471	2.74462	0.295556	0.967733	8	Exon (ENST00000441457.1/101929684, exon 6 of 6)	41255	ENSG00000230962	LINC01520	long intergenic non-protein coding RNA 1520
chr5	14060445	14061286	842	9	0.265872	2.74462	0.295556	0.967733	8	Distal Intergenic	-82056	ENSG00000038382	TRIO	trio Rho guanine nucleotide exchange factor
chr13	32000551	32000986	436	12	0.242581	2.74462	0.295556	0.967733	8	Intron (ENST00000645780.1/10129, intron 2 of 61)	153838	ENSG00000073910	FRY	FRY microtubule binding protein
chr1	29360785	29361456	672	5	0.28575	2.74462	0.295556	0.967733	9	Distal Intergenic	-10671	ENSG00000230523	LINC01756	long intergenic non-protein coding RNA 1756
chr4	174614796	174615976	1181	7	0.335247	2.74461	0.29556	0.967733	11	Distal Intergenic	-91642	ENSG00000164120	HPGD	15-hydroxyprostaglandin dehydrogenase
chr12	46077650	46079706	2057	9	0.21537	2.74458	0.295568	0.967733	7	Distal Intergenic	-85530	ENSG00000139218	SCAF11	SR-related CTD associated factor 11
chr5	34733969	34734722	754	11	-0.340678	-2.74455	0.295572	0.967733	-11	Intron (ENST00000265109.8/26064, intron 2 of 17)	77641	ENSG00000039560	RAI14	retinoic acid induced 14
chr5	10882440	10882724	285	12	0.272091	2.74452	0.295576	0.967733	9	Distal Intergenic	-121168	ENSG00000112977	DAP	death associated protein
chr10	23578159	23579537	1379	10	-0.304687	-2.74448	0.295606	0.967733	-10	Intron (ENST00000669232.1/ENST00000669232.1, intron 2 of 3)	-115209	ENSG00000120549	KIAA1217	KIAA1217
chr11	71092469	71092902	434	13	-0.251744	-2.74448	0.29561	0.967733	-8	Promoter (<=1kb)	0	ENSG00000162105	SHANK2	SH3 and multiple ankyrin repeat domains 2
chr11	26204169	26205943	1775	14	0.264638	2.74446	0.295618	0.967733	8	Intron (ENST00000672621.1/63982, intron 1 of 27)	15327	ENSG00000134343	ANO3	anoctamin 3
chr3	85217498	85218720	1223	8	0.34494	2.74441	0.295622	0.967733	11	Intron (ENST00000383699.7/253559, intron 1 of 9)	258517	ENSG00000175161	CADM2	cell adhesion molecule 2
chr20	5229145	5230239	1095	10	0.236971	2.74436	0.295634	0.967733	8	Distal Intergenic	53043	ENSG00000101290	CDS2	CDP-diacylglycerol synthase 2
chrX	113407717	113409868	2152	10	0.265584	2.74434	0.295634	0.967733	8	Distal Intergenic	527154		LOC101928437	uncharacterized LOC101928437
chr10	56820032	56821858	1827	24	0.293665	2.74433	0.295634	0.967733	9	Distal Intergenic	-458759	ENSG00000122952	ZWINT	ZW10 interacting kinetochore protein
chrX	7927859	7928319	461	10	-0.342768	-2.74431	0.295653	0.967733	-11	Promoter (<=1kb)	-120	ENSG00000006757	PNPLA4	patatin like phospholipase domain containing 4
chr22	48094078	48094596	519	10	0.224108	2.7443	0.295657	0.967733	7	Distal Intergenic	-179768	ENSG00000266508	MIR3201	microRNA 3201
chr9	124251271	124251702	432	7	0.265336	2.74429	0.295664	0.967733	8	Distal Intergenic	-5904	ENSG00000119408	NEK6	NIMA related kinase 6
chr6	169175794	169176426	633	7	0.279895	2.74428	0.295668	0.967733	9	Intron (ENST00000564830.3/101929504, intron 2 of 2)	6415	ENSG00000261039	LINC02544	long intergenic non-protein coding RNA 2544
chr3	194991512	194992438	927	8	0.293167	2.74425	0.29568	0.967733	9	Distal Intergenic	94934	ENSG00000173950	XXYLT1	xyloside xylosyltransferase 1
chrX	135006043	135007171	1129	20	0.262121	2.74424	0.29568	0.967733	8	Distal Intergenic	15052	ENSG00000184785	SMIM10	small integral membrane protein 10
chrX	47357656	47357963	308	8	0.631555	2.74424	0.295684	0.967733	20	Distal Intergenic	-12620	ENSG00000147117	ZNF157	zinc finger protein 157
chr3	132592683	132594237	1555	5	0.324001	2.74418	0.295726	0.967733	10	Intron (ENST00000496418.5/84129, intron 13 of 18)	128222	ENSG00000274810	NPHP3-ACAD11	NPHP3-ACAD11 readthrough (NMD candidate)
chr10	11777789	11778288	500	10	0.404053	2.74413	0.295742	0.967733	13	Distal Intergenic	30339	ENSG00000134463	ECHDC3	enoyl-CoA hydratase domain containing 3
chr19	49366896	49367057	162	6	0.478745	2.74413	0.295746	0.967733	15	Intron (ENST00000594268.1/27120, intron 1 of 1)	5113	ENSG00000104901	DKKL1	dickkopf like acrosomal protein 1
chr7	156367068	156367221	154	8	0.265583	2.74405	0.29578	0.967733	8	Distal Intergenic	78367		LOC285889	uncharacterized LOC285889
chr12	13136296	13136912	617	9	0.317033	2.74405	0.29578	0.967733	10	Intron (ENST00000537625.1/57613, intron 8 of 8)	74581	ENSG00000084444	FAM234B	family with sequence similarity 234 member B
chr3	42269544	42270031	488	9	-0.221285	-2.74402	0.295792	0.967733	-7	Distal Intergenic	-3359	ENSG00000187094	CCK	cholecystokinin
chr22	39593561	39594092	532	7	0.356679	2.744	0.2958	0.967733	11	Intron (ENST00000407673.5/8911, intron 1 of 34)	22808	ENSG00000100346	CACNA1I	calcium voltage-gated channel subunit alpha1 I
chrX	36197077	36199846	2770	11	0.233824	2.74391	0.295823	0.967733	7	Intron (ENST00000378653.8/286464, intron 42 of 63)	277343	ENSG00000165164	CFAP47	cilia and flagella associated protein 47
chr2	40007189	40008233	1045	5	-0.24117	-2.74386	0.295842	0.967733	-8	Intron (ENST00000599740.1/100128590, intron 1 of 1)	220736	ENSG00000227028	SLC8A1-AS1	SLC8A1 antisense RNA 1
chr5	150986488	150987485	998	5	0.441387	2.74386	0.295842	0.967733	14	Distal Intergenic	-32953	ENSG00000211445	GPX3	glutathione peroxidase 3
chr4	129754477	129755302	826	9	-0.212599	-2.74383	0.29585	0.967733	-7	Intron (ENST00000653915.1/101927282, intron 1 of 4)	16112	ENSG00000246876	LINC02466	long intergenic non-protein coding RNA 2466
chr10	56375723	56377753	2031	15	-0.239154	-2.74382	0.295861	0.967733	-8	Distal Intergenic	-14450	ENSG00000122952	ZWINT	ZW10 interacting kinetochore protein
chr22	19995457	19995720	264	10	0.3137	2.74379	0.295877	0.967733	10	Intron (ENST00000263207.8/421, intron 2 of 19)	21103	ENSG00000099889	ARVCF	ARVCF delta catenin family member
chrX	36202079	36202872	794	11	0.187371	2.74376	0.295877	0.967733	6	Intron (ENST00000378653.8/286464, intron 44 of 63)	282345	ENSG00000165164	CFAP47	cilia and flagella associated protein 47
chr3	131132136	131132841	706	6	-0.250358	-2.74376	0.295877	0.967733	-8	3' UTR	105286	ENSG00000114670	NEK11	NIMA related kinase 11
chrX	22269930	22270126	197	7	0.535379	2.74367	0.2959	0.967733	17	Intron (ENST00000608254.1/100873065, intron 5 of 5)	1023020		PTCHD1-AS	PTCHD1 antisense RNA (head to head)
chr4	187213273	187213972	700	7	-0.321343	-2.74362	0.295904	0.967733	-10	Distal Intergenic	11240		LINC02374	long intergenic non-protein coding RNA 2374
chr4	46797302	46801347	4046	26	0.19007	2.74362	0.295904	0.967733	6	Intron (ENST00000396533.5/170712, intron 3 of 3)	107898	ENSG00000170516	COX7B2	cytochrome c oxidase subunit 7B2
chr6	137234187	137235100	914	6	-0.362505	-2.74361	0.295908	0.967733	-12	Distal Intergenic	-14738	ENSG00000027697	IFNGR1	interferon gamma receptor 1
chr5	7758296	7758962	667	10	0.408974	2.7436	0.295908	0.967733	13	Intron (ENST00000338316.9/108, intron 16 of 24)	362158	ENSG00000078295	ADCY2	adenylate cyclase 2
chr11	98997628	98998435	808	10	0.346583	2.7436	0.295908	0.967733	11	Distal Intergenic	-22514	ENSG00000149972	CNTN5	contactin 5
chr22	26006861	26008639	1779	10	0.247826	2.74358	0.295908	0.967733	8	Intron (ENST00000536101.5/84700, intron 42 of 42)	264717	ENSG00000133454	MYO18B	myosin XVIIIB
chr22	46477445	46477931	487	15	0.251033	2.74355	0.295919	0.967733	8	Intron (ENST00000262738.7/9620, intron 1 of 34)	59239	ENSG00000075275	CELSR1	cadherin EGF LAG seven-pass G-type receptor 1
chr22	13823770	13824508	739	7	-0.41637	-2.74352	0.295931	0.967733	-13	Distal Intergenic	-1703651	ENSG00000130538	OR11H1	olfactory receptor family 11 subfamily H member 1
chr19	1792301	1792750	450	15	0.204905	2.74352	0.295931	0.967733	7	Intron (ENST00000310127.10/148229, intron 18 of 28)	19526	ENSG00000130270	ATP8B3	ATPase phospholipid transporting 8B3
chr16	7533766	7534491	726	13	0.246965	2.74351	0.295931	0.967733	8	Intron (ENST00000641259.1/54715, intron 8 of 19)	2293964	ENSG00000078328	RBFOX1	RNA binding fox-1 homolog 1
chr6	27642239	27642661	423	9	0.307099	2.7435	0.295931	0.967733	10	Distal Intergenic	-51374	ENSG00000281706	LINC01012	long intergenic non-protein coding RNA 1012
chr9	122765547	122766026	480	7	-0.45408	-2.7435	0.295931	0.967733	-14	Distal Intergenic	15807	ENSG00000171459	OR1L6	olfactory receptor family 1 subfamily L member 6
chr1	33550503	33552310	1808	10	0.292478	2.7435	0.295931	0.967733	9	Intron (ENST00000373381.8/114784, intron 55 of 70)	612964	ENSG00000121904	CSMD2	CUB and Sushi multiple domains 2
chr3	14374449	14374831	383	7	-0.380091	-2.7435	0.295931	0.967733	-12	Distal Intergenic	-21881	ENSG00000251576	LINC01267	long intergenic non-protein coding RNA 1267
chr20	56430684	56431329	646	5	0.27433	2.74349	0.295939	0.967733	9	Intron (ENST00000360314.7/57091, intron 2 of 6)	18572	ENSG00000087589	CASS4	Cas scaffold protein family member 4
chr4	9465427	9465808	382	13	0.29823	2.74348	0.295939	0.967733	9	Distal Intergenic	20893	ENSG00000186146	DEFB131A	defensin beta 131A
chr12	128115124	128115730	607	6	-0.329328	-2.74348	0.295939	0.967733	-10	Promoter (2-3kb)	2402	ENSG00000256551	LINC02369	long intergenic non-protein coding RNA 2369
chr2	85401223	85401593	371	10	0.277099	2.74347	0.295946	0.967733	9	Exon (ENST00000263867.9/822, exon 4 of 10)	8773	ENSG00000042493	CAPG	capping actin protein, gelsolin like
chr20	36189231	36189827	597	6	0.303678	2.74345	0.295954	0.967733	10	Intron (ENST00000202028.9/2036, intron 9 of 19)	97727	ENSG00000088367	EPB41L1	erythrocyte membrane protein band 4.1 like 1
chr10	123986149	123986648	500	7	0.347627	2.74344	0.295958	0.967733	11	Distal Intergenic	-45882	ENSG00000121898	CPXM2	carboxypeptidase X, M14 family member 2
chr2	11717137	11717749	613	8	0.225212	2.74339	0.29597	0.967733	7	Intron (ENST00000449576.6/23175, intron 2 of 21)	39542	ENSG00000134324	LPIN1	lipin 1
chr11	67028629	67029173	545	6	0.353447	2.74338	0.295973	0.967733	11	Exon (ENST00000531392.1/91683, exon 1 of 2)	21851	ENSG00000173227	SYT12	synaptotagmin 12
chr19	47470717	47471342	626	9	-0.501457	-2.7433	0.296	0.967733	-16	Promoter (<=1kb)	551	ENSG00000118160	SLC8A2	solute carrier family 8 member A2
chr3	126514453	126514684	232	9	-0.249909	-2.74327	0.296012	0.967733	-8	Intron (ENST00000290868.7/131669, intron 1 of 19)	3089	ENSG00000159650	UROC1	urocanate hydratase 1
chr2	92339699	92340379	681	9	-0.403392	-2.74325	0.296012	0.967733	-13	Distal Intergenic	399031		ACTR3BP2	ACTR3B pseudogene 2
chrX	8009744	8010357	614	7	-0.307184	-2.74325	0.296016	0.967733	-10	Intron (ENST00000659022.1/ENST00000659022.1, intron 1 of 3)	-82005	ENSG00000006757	PNPLA4	patatin like phospholipase domain containing 4
chr8	58992328	58993139	812	8	0.303364	2.74317	0.296031	0.967733	10	Exon (ENST00000518011.1/ENST00000518011.1, exon 1 of 2)	126008	ENSG00000198846	TOX	thymocyte selection associated high mobility group box
chrX	6799761	6800241	481	11	0.356781	2.74315	0.296031	0.967733	11	Intron (ENST00000655425.1/8226, intron 3 of 3)	277182	ENSG00000130021	PUDP	pseudouridine 5'-phosphatase
chrX	46376674	46377411	738	11	-0.248941	-2.74313	0.296035	0.967733	-8	Distal Intergenic	-48994		LINC01186	long intergenic non-protein coding RNA 1186
chr12	127046166	127050273	4108	19	0.263128	2.7431	0.296039	0.967733	8	Intron (ENST00000651439.2/101927592, intron 1 of 7)	10078	ENSG00000249345	LINC02405	long intergenic non-protein coding RNA 2405
chr12	2746407	2746931	525	8	0.284896	2.74308	0.296051	0.967733	9	Exon (ENST00000670289.1/ENST00000670289.1, exon 5 of 5)	48089	ENSG00000256150	ITFG2-AS1	ITFG2 antisense RNA 1
chr6	23177466	23177824	359	5	0.350699	2.74306	0.296051	0.967733	11	Distal Intergenic	607900	ENSG00000112273	HDGFL1	HDGF like 1
chr3	181541306	181541882	577	5	-0.290623	-2.74306	0.296055	0.967733	-9	Intron (ENST00000626948.2/347689, intron 4 of 6)	551536	ENSG00000242808	SOX2-OT	SOX2 overlapping transcript
chrX	18988062	18988974	913	8	0.265262	2.74304	0.296066	0.967733	8	Intron (ENST00000655807.1/ENST00000655807.1, intron 1 of 2)	-3948	ENSG00000044446	PHKA2	phosphorylase kinase regulatory subunit alpha 2
chr7	28572816	28573062	247	6	0.298374	2.74302	0.296082	0.967733	9	Intron (ENST00000396299.6/9586, intron 4 of 9)	273495	ENSG00000146592	CREB5	cAMP responsive element binding protein 5
chr20	42922796	42923555	760	8	0.255332	2.74302	0.296082	0.967733	8	Intron (ENST00000356100.6/11122, intron 1 of 30)	266178	ENSG00000196090	PTPRT	protein tyrosine phosphatase receptor type T
chrX	5923173	5925700	2528	16	-0.291519	-2.743	0.296082	0.967733	-9	Intron (ENST00000381093.6/57502, intron 3 of 5)	301503	ENSG00000146938	NLGN4X	neuroligin 4 X-linked
chr16	82376372	82377510	1139	8	0.282114	2.74299	0.296082	0.967733	9	Distal Intergenic	-206148	ENSG00000135698	MPHOSPH6	M-phase phosphoprotein 6
chr8	19557544	19558038	495	5	0.318285	2.74298	0.296085	0.967733	10	Intron (ENST00000454498.6/55790, intron 3 of 9)	44457	ENSG00000147408	CSGALNACT1	chondroitin sulfate N-acetylgalactosaminyltransferase 1
chr4	186895421	186895895	475	5	-0.401036	-2.74296	0.296089	0.967733	-13	Distal Intergenic	-168699	ENSG00000083857	FAT1	FAT atypical cadherin 1
chr6	10574110	10574279	170	5	-0.37054	-2.74295	0.296093	0.967733	-12	Intron (ENST00000410107.5/2651, intron 3 of 4)	81887	ENSG00000111846	GCNT2	glucosaminyl (N-acetyl) transferase 2 (I blood group)
chrX	22348385	22349656	1272	10	-0.245798	-2.74292	0.296097	0.967733	-8	Intron (ENST00000608254.1/100873065, intron 5 of 5)	943490		PTCHD1-AS	PTCHD1 antisense RNA (head to head)
chr17	11896721	11897082	362	8	0.244828	2.74292	0.296097	0.967733	8	Intron (ENST00000262442.9/1770, intron 59 of 68)	298251	ENSG00000007174	DNAH9	dynein axonemal heavy chain 9
chr7	5272232	5272605	374	12	-0.288173	-2.7429	0.296101	0.967733	-9	Promoter (1-2kb)	-1764	ENSG00000164638	SLC29A4	solute carrier family 29 member 4
chr12	46426366	46426591	226	5	-0.390254	-2.74288	0.296101	0.967733	-12	Intron (ENST00000667191.1/100288798, intron 2 of 2)	42714		LOC100288798	uncharacterized LOC100288798
chr2	235385316	235386123	808	6	0.359522	2.74286	0.296105	0.967733	11	Distal Intergenic	-107920	ENSG00000157985	AGAP1	ArfGAP with GTPase domain, ankyrin repeat and PH domain 1
chr7	72085760	72086360	601	5	-0.338954	-2.74283	0.296109	0.967733	-11	Intron (ENST00000329008.9/83698, intron 3 of 5)	250635	ENSG00000183166	CALN1	calneuron 1
chr1	92968069	92969843	1775	7	0.259829	2.74281	0.296109	0.967733	8	Exon (ENST00000516312.1/ENST00000516312.1, exon 1 of 1)	-6547	ENSG00000154511	DIPK1A	divergent protein kinase domain 1A
chr12	44317615	44318365	751	10	0.257618	2.74278	0.296132	0.967733	8	Promoter (<=1kb)	0	ENSG00000139173	TMEM117	transmembrane protein 117
chrX	38215280	38216233	954	12	-0.171157	-2.74277	0.296136	0.967733	-5	Intron (ENST00000465127.1/7102, intron 3 of 8)	865950	ENSG00000156298	TSPAN7	tetraspanin 7
chr9	90939329	90939655	327	5	-0.422205	-2.74277	0.29614	0.967733	-13	Distal Intergenic	111841	ENSG00000165025	SYK	spleen associated tyrosine kinase
chrX	44589141	44589375	235	6	-0.458645	-2.74275	0.296147	0.967733	-15	Distal Intergenic	-46282	ENSG00000069509	FUNDC1	FUN14 domain containing 1
chr5	151864282	151865553	1272	9	0.301076	2.74275	0.296147	0.967733	10	Intron (ENST00000274576.8/2741, intron 3 of 8)	59289	ENSG00000145888	GLRA1	glycine receptor alpha 1
chrX	136180810	136181231	422	13	0.304424	2.74275	0.296147	0.967733	10	Intron (ENST00000629039.2/2273, intron 2 of 6)	34108	ENSG00000022267	FHL1	four and a half LIM domains 1
chrX	50430517	50431329	813	6	0.250733	2.74272	0.296151	0.967733	8	Intron (ENST00000611977.2/139189, intron 1 of 27)	39496	ENSG00000274588	DGKK	diacylglycerol kinase kappa
chr2	119074927	119075158	232	7	0.265676	2.74269	0.296163	0.967733	8	Distal Intergenic	81910	ENSG00000019169	MARCO	macrophage receptor with collagenous structure
chr2	2450309	2451528	1220	10	0.243513	2.74268	0.296163	0.967733	8	Distal Intergenic	-118645	ENSG00000186487	MYT1L	myelin transcription factor 1 like
chr11	46903885	46904096	212	6	0.343661	2.74268	0.296163	0.967733	11	Intron (ENST00000378623.6/4038, intron 1 of 37)	14454	ENSG00000134569	LRP4	LDL receptor related protein 4
chr3	96277161	96277598	438	5	-0.182805	-2.74263	0.29617	0.967733	-6	Distal Intergenic	-82366	ENSG00000278103	MIR8060	microRNA 8060
chr19	10182700	10183106	407	10	-0.295745	-2.74262	0.29617	0.967733	-9	Intron (ENST00000592705.5/1786, intron 1 of 40)	11828	ENSG00000130816	DNMT1	DNA methyltransferase 1
chrX	120478764	120479360	597	10	-0.221931	-2.74262	0.296174	0.967733	-7	Distal Intergenic	-9399	ENSG00000005893	LAMP2	lysosomal associated membrane protein 2
chr2	121321175	121321386	212	5	0.336265	2.74261	0.296174	0.967733	11	Distal Intergenic	-35973	ENSG00000115112	TFCP2L1	transcription factor CP2 like 1
chr5	171512527	171513310	784	9	0.248157	2.7426	0.296186	0.967733	8	Distal Intergenic	92880	ENSG00000156427	FGF18	fibroblast growth factor 18
chr4	104089685	104090170	486	9	0.220141	2.74259	0.296186	0.967733	7	Distal Intergenic	-369700	ENSG00000169836	TACR3	tachykinin receptor 3
chr7	88485965	88487476	1512	25	-0.176556	-2.74259	0.296186	0.967733	-6	Intron (ENST00000663862.1/ENST00000663862.1, intron 1 of 4)	-179074	ENSG00000127954	STEAP4	STEAP4 metalloreductase
chr12	44900423	44902059	1637	9	0.259531	2.74259	0.296186	0.967733	8	Intron (ENST00000333837.8/4753, intron 1 of 20)	11869	ENSG00000184613	NELL2	neural EGFL like 2
chrX	131444604	131444786	183	5	0.547709	2.74259	0.29619	0.967733	17	Intron (ENST00000370904.6/3547, intron 1 of 26)	134113	ENSG00000147255	IGSF1	immunoglobulin superfamily member 1
chr16	37828956	37829467	512	7	0.665242	2.74258	0.29619	0.967733	21	Distal Intergenic	2080599	ENSG00000261122	LINC02167	long intergenic non-protein coding RNA 2167
chr6	89222007	89222724	718	7	0.343253	2.74255	0.296201	0.967733	11	Intron (ENST00000369451.7/2569, intron 1 of 11)	8554	ENSG00000146276	GABRR1	gamma-aminobutyric acid type A receptor rho1 subunit
chr20	5311853	5312590	738	12	0.21536	2.74254	0.296205	0.967733	7	Promoter (1-2kb)	1779	ENSG00000101292	PROKR2	prokineticin receptor 2
chr8	115370956	115371445	490	11	0.232828	2.74253	0.296205	0.967733	7	Distal Intergenic	120776	ENSG00000104447	TRPS1	transcriptional repressor GATA binding 1
chr4	137819268	137820978	1711	8	0.298013	2.74251	0.296209	0.967733	9	Distal Intergenic	228594	ENSG00000248307	LINC00616	long intergenic non-protein coding RNA 616
chr18	77612761	77613521	761	9	-0.247691	-2.74251	0.296213	0.967733	-8	Distal Intergenic	359021	ENSG00000166573	GALR1	galanin receptor 1
chr12	70490030	70491601	1572	6	0.329749	2.74249	0.296217	0.967733	10	Intron (ENST00000549460.5/ENST00000549460.5, intron 2 of 5)	48458	ENSG00000127329	PTPRB	protein tyrosine phosphatase receptor type B
chr16	79585989	79586377	389	5	-0.360939	-2.74248	0.296217	0.967733	-11	Intron (ENST00000569649.1/4094, intron 1 of 1)	13525	ENSG00000178573	MAF	MAF bZIP transcription factor
chrX	89920692	89921308	617	14	0.297409	2.74247	0.296217	0.967733	9	Promoter (<=1kb)	-600	ENSG00000153779	TGIF2LX	TGFB induced factor homeobox 2 like X-linked
chr6	34244255	34244681	427	12	-0.32213	-2.74245	0.296221	0.967733	-10	Intron (ENST00000447654.5/3159, intron 4 of 4)	7382	ENSG00000137309	HMGA1	high mobility group AT-hook 1
chr6	139667426	139667810	385	9	-0.377294	-2.74241	0.296232	0.967733	-12	Distal Intergenic	-9829	ENSG00000231426	FILNC1	FOXO induced long non-coding RNA 1
chr17	51389242	51389595	354	5	0.33396	2.74239	0.296236	0.967733	11	Intron (ENST00000663733.1/440446, intron 3 of 4)	52505	ENSG00000267452	LINC02073	long intergenic non-protein coding RNA 2073
chr20	48656284	48656947	664	16	-0.324987	-2.74237	0.296244	0.967733	-10	Promoter (<=1kb)	180	ENSG00000124126	PREX1	phosphatidylinositol-3,4,5-trisphosphate dependent Rac exchange factor 1
chr6	152721013	152722204	1192	14	0.334704	2.74232	0.296286	0.967733	11	Exon (ENST00000367245.5/80177, exon 2 of 2)	23118	ENSG00000120279	MYCT1	MYC target 1
chrX	130054633	130055931	1299	32	-0.222347	-2.74232	0.296286	0.967733	-7	Exon (ENST00000218147.11/63035, exon 13 of 13)	72023	ENSG00000085185	BCORL1	BCL6 corepressor like 1
chr13	90261002	90262020	1019	8	-0.24504	-2.74228	0.296294	0.967733	-8	Distal Intergenic	29820	ENSG00000283783	MIR622	microRNA 622
chr12	99049057	99050373	1317	9	0.260699	2.7422	0.296333	0.967733	8	Exon (ENST00000552210.1/56899, exon 2 of 2)	104373	ENSG00000185046	ANKS1B	ankyrin repeat and sterile alpha motif domain containing 1B
chr12	92179039	92179737	699	5	-0.282393	-2.74218	0.296333	0.967733	-9	Intron (ENST00000499685.2/101928617, intron 2 of 2)	32858		LOC101928617	uncharacterized LOC101928617
chrX	44382111	44382975	865	8	-0.232466	-2.74216	0.296336	0.967733	-7	Distal Intergenic	-38439	ENSG00000183690	EFHC2	EF-hand domain containing 2
chr19	53007244	53007776	533	10	0.376683	2.74214	0.296336	0.967733	12	Exon (ENST00000596769.1/ENST00000596769.1, exon 1 of 2)	30122	ENSG00000242779	ZNF702P	zinc finger protein 702, pseudogene
chr10	69792696	69793611	916	9	-0.219425	-2.7421	0.29634	0.967733	-7	Distal Intergenic	-8256	ENSG00000197467	COL13A1	collagen type XIII alpha 1 chain
chr12	21209304	21210199	896	5	0.28051	2.74209	0.296344	0.967733	9	Intron (ENST00000256958.3/10599, intron 11 of 14)	78110	ENSG00000134538	SLCO1B1	solute carrier organic anion transporter family member 1B1
chr11	85885070	85885531	462	7	-0.286793	-2.74204	0.29636	0.967733	-9	Intron (ENST00000280245.8/220047, intron 4 of 11)	29969	ENSG00000150676	CCDC83	coiled-coil domain containing 83
chr2	193705472	193706511	1040	7	0.281146	2.742	0.296375	0.967733	9	Distal Intergenic	-637679	ENSG00000225539	LINC01821	long intergenic non-protein coding RNA 1821
chr10	116072460	116073013	554	9	0.2378	2.74197	0.296375	0.967733	8	Intron (ENST00000369236.5/2674, intron 7 of 8)	199269	ENSG00000151892	GFRA1	GDNF family receptor alpha 1
chr19	19954986	19955101	116	8	-0.600339	-2.74197	0.296375	0.967733	-19	Intron (ENST00000592245.1/ENST00000592245.1, intron 1 of 3)	54003	ENSG00000184635	ZNF93	zinc finger protein 93
chr10	6402416	6402776	361	11	0.324706	2.74178	0.296456	0.967733	10	Distal Intergenic	52100		LINC02656	long intergenic non-protein coding RNA 2656
chr16	35752137	35752585	449	14	-0.331388	-2.74174	0.29646	0.967733	-11	Intron (ENST00000562769.5/400533, intron 3 of 3)	8869	ENSG00000261122	LINC02167	long intergenic non-protein coding RNA 2167
chrX	135332041	135334169	2129	9	-0.338286	-2.74169	0.296483	0.967733	-11	Intron (ENST00000494295.1/7626, intron 1 of 3)	9918	ENSG00000186376	ZNF75D	zinc finger protein 75D
chrX	39504644	39505330	687	8	-0.341391	-2.74168	0.296483	0.967733	-11	Distal Intergenic	-112837	ENSG00000236747	LINC01282	long intergenic non-protein coding RNA 1282
chr8	20616695	20617625	931	6	0.281363	2.74161	0.296506	0.967733	9	Distal Intergenic	-312732	ENSG00000061337	LZTS1	leucine zipper tumor suppressor 1
chr8	36538494	36539568	1075	9	0.258668	2.74157	0.296518	0.967733	8	Intron (ENST00000656455.1/ENST00000656455.1, intron 4 of 5)	-244756	ENSG00000215262	KCNU1	potassium calcium-activated channel subfamily U member 1
chr12	120969842	120969945	104	6	-0.408864	-2.74154	0.296518	0.967733	-13	Promoter (2-3kb)	2347	ENSG00000241388	HNF1A-AS1	HNF1A antisense RNA 1
chr12	128020050	128020264	215	7	-0.213533	-2.74146	0.296537	0.967733	-7	Distal Intergenic	6902	ENSG00000256643	LINC02441	long intergenic non-protein coding RNA 2441
chr21	12089993	12090691	699	8	-0.398025	-2.74138	0.296561	0.967733	-13	Distal Intergenic	-947469		ANKRD30BP2	ankyrin repeat domain 30B pseudogene 2
chr16	87897296	87897899	604	15	0.266507	2.74138	0.296561	0.967733	8	Intron (ENST00000649158.1/763, intron 5 of 6)	38681	ENSG00000174990	CA5A	carbonic anhydrase 5A
chr19	56992532	56993213	682	6	-0.343355	-2.74131	0.29658	0.967733	-11	Distal Intergenic	-125925	ENSG00000131864	USP29	ubiquitin specific peptidase 29
chr6	170191893	170192159	267	8	0.284796	2.7413	0.296588	0.967733	9	Distal Intergenic	31231	ENSG00000232197	LOC102724511	uncharacterized LOC102724511
chr16	81421553	81421702	150	5	0.348839	2.74128	0.296591	0.967733	11	Distal Intergenic	-23468	ENSG00000153815	CMIP	c-Maf inducing protein
chr5	75035087	75035128	42	5	0.517414	2.74125	0.296603	0.967733	16	Intron (ENST00000652361.1/51301, intron 3 of 3)	17642	ENSG00000176928	GCNT4	glucosaminyl (N-acetyl) transferase 4
chr1	119062595	119062929	335	6	0.23434	2.74125	0.296607	0.967733	7	Exon (ENST00000423984.2/104472716, exon 2 of 2)	77719	ENSG00000116874	WARS2	tryptophanyl tRNA synthetase 2, mitochondrial
chr1	9662948	9663073	126	5	-0.3163	-2.74124	0.296611	0.967733	-10	Intron (ENST00000377346.9/5293, intron 1 of 23)	11217	ENSG00000171608	PIK3CD	phosphatidylinositol-4,5-bisphosphate 3-kinase catalytic subunit delta
chr5	48423125	48423573	449	5	-0.719568	-2.74115	0.296642	0.967733	-23	Distal Intergenic	1988425	ENSG00000170571	EMB	embigin
chr22	17269685	17269908	224	6	0.384722	2.74112	0.296653	0.967733	12	Promoter (2-3kb)	-2952	ENSG00000241832	CECR3	cat eye syndrome chromosome region, candidate 3
chrX	80261488	80262588	1101	10	-0.278384	-2.74106	0.296673	0.967733	-9	Intron (ENST00000614414.4/101060146, intron 5 of 5)	72776	ENSG00000278530	CHMP1B2P	charged multivesicular body protein 1B2, pseudogene
chr22	41935508	41935650	143	5	-0.811244	-2.74103	0.296676	0.967733	-26	Distal Intergenic	4569	ENSG00000100162	CENPM	centromere protein M
chrX	139903691	139904074	384	5	0.222572	2.74102	0.296676	0.967733	7	Intron (ENST00000370557.5/286410, intron 1 of 28)	28996	ENSG00000101974	ATP11C	ATPase phospholipid transporting 11C
chr1	96727325	96728224	900	6	-0.291559	-2.74093	0.2967	0.967733	-9	Intron (ENST00000482253.5/58155, intron 2 of 12)	5660	ENSG00000117569	PTBP2	polypyrimidine tract binding protein 2
chr14	54338223	54338772	550	7	0.348793	2.74088	0.296711	0.967733	11	Distal Intergenic	-58077	ENSG00000100526	CDKN3	cyclin dependent kinase inhibitor 3
chr17	56736611	56736985	375	8	0.215296	2.74087	0.296734	0.967733	7	Distal Intergenic	58307	ENSG00000214226	C17orf67	chromosome 17 open reading frame 67
chr2	126334485	126334916	432	5	0.292163	2.74086	0.296738	0.967733	9	Intron (ENST00000435352.1/ENST00000435352.1, intron 2 of 2)	-216462	ENSG00000226813	LINC01941	long intergenic non-protein coding RNA 1941
chr20	61705253	61705474	222	9	-0.240684	-2.74084	0.296742	0.967733	-8	Intron (ENST00000614565.5/1002, intron 2 of 15)	452992	ENSG00000179242	CDH4	cadherin 4
chrX	119517788	119518228	441	12	0.349488	2.74082	0.296742	0.967733	11	Distal Intergenic	24539	ENSG00000018610	CXorf56	chromosome X open reading frame 56
chr1	43117687	43118084	398	7	0.362269	2.7408	0.296754	0.967733	12	Distal Intergenic	-27069	ENSG00000186973	FAM183A	family with sequence similarity 183 member A
chrX	136049094	136049258	165	9	-0.237626	-2.74073	0.296773	0.967733	-8	Distal Intergenic	16060	ENSG00000198689	SLC9A6	solute carrier family 9 member A6
chr16	70937810	70938281	472	7	0.29178	2.74068	0.296785	0.967733	9	Intron (ENST00000393567.7/54768, intron 44 of 85)	292441	ENSG00000157423	HYDIN	HYDIN axonemal central pair apparatus protein
chr1	37240879	37241240	362	17	0.270859	2.74066	0.296785	0.967733	9	Intron (ENST00000657513.1/ENST00000657513.1, intron 2 of 3)	79316	ENSG00000264698	MIR4255	microRNA 4255
chr4	7466545	7466796	252	6	0.300777	2.74065	0.296785	0.967733	10	Intron (ENST00000507866.6/57537, intron 2 of 26)	274007	ENSG00000184985	SORCS2	sortilin related VPS10 domain containing receptor 2
chr2	85446235	85446617	383	8	0.213063	2.74064	0.296788	0.967733	7	Distal Intergenic	11440	ENSG00000152292	SH2D6	SH2 domain containing 6
chr13	51553810	51554308	499	5	0.300414	2.74057	0.296808	0.967733	10	Promoter (1-2kb)	1221	ENSG00000266611	MIR4703	microRNA 4703
chr10	71647968	71648428	461	10	0.24515	2.74052	0.296819	0.967733	8	Intron (ENST00000224721.12/64072, intron 14 of 69)	251048	ENSG00000107736	CDH23	cadherin related 23
chr8	2826752	2827169	418	25	-0.180293	-2.7405	0.296827	0.967733	-6	Intron (ENST00000654515.1/ENST00000654515.1, intron 2 of 5)	-98175	ENSG00000254319	LOC101927815	uncharacterized LOC101927815
chr11	64067324	64067937	614	23	-0.233804	-2.74045	0.296835	0.967733	-7	Intron (ENST00000537170.1/ENST00000537170.1, intron 1 of 1)	98176	ENSG00000133315	MACROD1	mono-ADP ribosylhydrolase 1
chr16	7265573	7265728	156	7	-0.400431	-2.74042	0.296854	0.967733	-13	Intron (ENST00000641259.1/54715, intron 7 of 19)	2025771	ENSG00000078328	RBFOX1	RNA binding fox-1 homolog 1
chr20	53079913	53080142	230	5	0.304028	2.74042	0.296854	0.967733	10	Intron (ENST00000371497.10/128553, intron 1 of 2)	107555	ENSG00000182463	TSHZ2	teashirt zinc finger homeobox 2
chrX	40934174	40935044	871	17	0.462619	2.74037	0.296862	0.967733	15	Exon (ENST00000397318.4/ENST00000397318.4, exon 1 of 1)	-101612		LOC100132831	A20-binding inhibitor of NF-kappaB activation 2 pseudogene
chr9	42792159	42792361	203	5	0.327991	2.74037	0.296866	0.967733	10	Intron (ENST00000652898.1/105500239, intron 3 of 7)	35309		XLOC_007697	uncharacterized LOC105500239
chrX	20090314	20090930	617	7	-0.303939	-2.74032	0.296873	0.967733	-10	Intron (ENST00000379651.7/256714, intron 1 of 15)	25977	ENSG00000184368	MAP7D2	MAP7 domain containing 2
chr4	173237117	173237841	725	5	-0.389532	-2.7403	0.296873	0.967733	-12	Intron (ENST00000512285.5/51809, intron 1 of 5)	68306	ENSG00000109586	GALNT7	polypeptide N-acetylgalactosaminyltransferase 7
chr17	79406275	79406515	241	9	0.183109	2.74028	0.296885	0.967733	6	Intron (ENST00000583458.5/146713, intron 1 of 13)	76083	ENSG00000167281	RBFOX3	RNA binding fox-1 homolog 3
chr3	38326404	38327241	838	5	0.316432	2.74027	0.296889	0.967733	10	Intron (ENST00000427139.1/ENST00000427139.1, intron 1 of 3)	-19519	ENSG00000093217	XYLB	xylulokinase
chrX	85183129	85184685	1557	6	-0.236484	-2.74024	0.296897	0.967733	-8	Intron (ENST00000646235.1/340562, intron 2 of 11)	59226	ENSG00000184788	SATL1	spermidine/spermine N1-acetyl transferase like 1
chr20	50142460	50142703	244	12	-0.318609	-2.74024	0.296897	0.967733	-10	Intron (ENST00000341698.2/387522, intron 2 of 7)	11020	ENSG00000240849	TMEM189	transmembrane protein 189
chr4	32680593	32681058	466	5	-0.296064	-2.7402	0.296916	0.967733	-9	Intron (ENST00000659320.1/ENST00000659320.1, intron 2 of 2)	329555	ENSG00000251329	LINC02353	long intergenic non-protein coding RNA 2353
chr4	98195810	98196628	819	6	0.322884	2.74017	0.296924	0.967733	10	Distal Intergenic	-52334	ENSG00000163116	STPG2	sperm tail PG-rich repeat containing 2
chr2	99034519	99036048	1530	6	-0.244686	-2.74016	0.296924	0.967733	-8	Exon (ENST00000393483.8/80705, exon 17 of 21)	118894	ENSG00000135951	TSGA10	testis specific 10
chr2	33393861	33395186	1326	7	0.232912	2.74016	0.296924	0.967733	7	Intron (ENST00000404816.7/4052, intron 32 of 33)	446908	ENSG00000049323	LTBP1	latent transforming growth factor beta binding protein 1
chr17	66978647	66979119	473	16	0.220114	2.74014	0.296931	0.967733	7	Intron (ENST00000262138.4/27092, intron 1 of 3)	13940	ENSG00000075461	CACNG4	calcium voltage-gated channel auxiliary subunit gamma 4
chr8	23275001	23275181	181	5	0.239153	2.7401	0.296951	0.967733	8	Intron (ENST00000517633.5/203069, intron 1 of 2)	4881	ENSG00000104679	R3HCC1	R3H domain and coiled-coil containing 1
chr20	62822942	62823062	121	5	-0.424361	-2.74007	0.296951	0.967733	-14	Intron (ENST00000477612.5/1299, intron 10 of 11)	6698	ENSG00000092758	COL9A3	collagen type IX alpha 3 chain
chr20	14758020	14759068	1049	6	0.272566	2.74006	0.296954	0.967733	9	Exon (ENST00000430953.1/ENST00000430953.1, exon 1 of 1)	762651	ENSG00000172264	MACROD2	mono-ADP ribosylhydrolase 2
chr12	106941563	106942374	812	7	0.26259	2.74005	0.296958	0.967733	8	Distal Intergenic	-13345	ENSG00000151135	TMEM263	transmembrane protein 263
chr4	120561950	120563775	1826	5	0.281544	2.74003	0.296966	0.967733	9	Intron (ENST00000653046.1/ENST00000653046.1, intron 2 of 2)	146636	ENSG00000138738	PRDM5	PR/SET domain 5
chr5	171389306	171390067	762	8	0.23923	2.74002	0.296974	0.967733	8	Promoter (2-3kb)	2190	ENSG00000181163	NPM1	nucleophosmin 1
chr14	103079132	103079498	367	7	0.285105	2.73995	0.296993	0.967733	9	Distal Intergenic	-4712	ENSG00000283071	LBHD2	LBH domain containing 2
chrX	132923979	132924769	791	9	-0.23824	-2.73993	0.297005	0.967733	-8	Intron (ENST00000370836.6/90161, intron 3 of 3)	36626	ENSG00000171004	HS6ST2	heparan sulfate 6-O-sulfotransferase 2
chr2	136494079	136494229	151	7	-0.426361	-2.73992	0.297005	0.967733	-14	Distal Intergenic	-271316	ENSG00000144229	THSD7B	thrombospondin type 1 domain containing 7B
chr1	247370374	247370459	86	5	-0.351608	-2.73991	0.297005	0.967733	-11	Distal Intergenic	-38528	ENSG00000162714	ZNF496	zinc finger protein 496
chr9	44591841	44592343	503	10	-0.414443	-2.73988	0.297012	0.967733	-13	Distal Intergenic	1462873	ENSG00000286506	LOC102724904	methylenetetrahydrofolate dehydrogenase (NADP+ dependent) 1 like pseudogene
chr11	15072563	15072946	384	20	-0.267619	-2.7398	0.297032	0.967733	-9	Intron (ENST00000523376.5/797, intron 6 of 9)	167566	ENSG00000175868	CALCB	calcitonin related polypeptide beta
chr19	7018283	7018758	476	9	-0.333976	-2.73974	0.297047	0.967733	-11	Promoter (2-3kb)	2674	ENSG00000196589	MBD3L2B	methyl-CpG binding domain protein 3 like 2B
chrX	23020445	23021454	1010	5	-0.369996	-2.73968	0.297078	0.967733	-12	Intron (ENST00000608254.1/100873065, intron 3 of 5)	271692		PTCHD1-AS	PTCHD1 antisense RNA (head to head)
chrX	49026299	49026790	492	17	0.256338	2.73966	0.297082	0.967733	8	Downstream (1-2kb)	5277	ENSG00000068323	TFE3	transcription factor binding to IGHM enhancer 3
chr1	190990863	190990990	128	9	-0.31074	-2.73964	0.297097	0.967733	-10	Intron (ENST00000648197.1/ENST00000648197.1, intron 3 of 5)	237477	ENSG00000233882	LINC01680	long intergenic non-protein coding RNA 1680
chr20	979774	980317	544	9	0.256083	2.73962	0.297109	0.967733	8	Intron (ENST00000217260.9/343637, intron 1 of 4)	21994	ENSG00000101282	RSPO4	R-spondin 4
chrX	25171659	25172380	722	7	-0.318441	-2.73961	0.297113	0.967733	-10	Distal Intergenic	-155694	ENSG00000004848	ARX	aristaless related homeobox
chr8	34264386	34265600	1215	7	0.30227	2.73959	0.297121	0.967733	10	Intron (ENST00000522460.1/ENST00000522460.1, intron 2 of 4)	-518428		LINC01288	long intergenic non-protein coding RNA 1288
chr3	29806676	29808212	1537	8	0.277857	2.73958	0.297121	0.967733	9	Intron (ENST00000636680.2/27303, intron 8 of 16)	1230501	ENSG00000144642	RBMS3	RNA binding motif single stranded interacting protein 3
chr19	33586386	33587182	797	8	-0.259647	-2.73955	0.297128	0.967733	-8	Distal Intergenic	-34771	ENSG00000124302	CHST8	carbohydrate sulfotransferase 8
chr4	170329313	170330180	868	6	-0.345171	-2.73949	0.297159	0.967733	-11	Distal Intergenic	69214	ENSG00000250266	LINC01612	long intergenic non-protein coding RNA 1612
chr14	41599676	41599794	119	5	0.28189	2.73947	0.297159	0.967733	9	Intron (ENST00000661475.1/ENST00000661475.1, intron 1 of 2)	-7776	ENSG00000165379	LRFN5	leucine rich repeat and fibronectin type III domain containing 5
chr5	107753460	107755557	2098	13	-0.198935	-2.73943	0.297167	0.967733	-6	Distal Intergenic	-82523	ENSG00000184349	EFNA5	ephrin A5
chr13	86079462	86079827	366	5	0.438837	2.73935	0.297194	0.967733	14	Intron (ENST00000445967.1/ENST00000445967.1, intron 2 of 2)	-272779	ENSG00000184564	SLITRK6	SLIT and NTRK like family member 6
chr1	109473663	109473873	211	9	-0.370398	-2.73935	0.297194	0.967733	-12	Intron (ENST00000369872.4/284612, intron 2 of 5)	7117	ENSG00000143028	SYPL2	synaptophysin like 2
chr10	80539666	80539981	316	6	-0.355325	-2.73931	0.297198	0.967733	-11	Promoter (1-2kb)	1764	ENSG00000178217	SH2D4B	SH2 domain containing 4B
chrX	17650048	17650929	882	6	0.302437	2.73928	0.297202	0.967733	10	Intron (ENST00000380060.7/4810, intron 1 of 7)	274628	ENSG00000188158	NHS	NHS actin remodeling regulator
chr5	34859803	34860155	353	14	0.272873	2.73923	0.297206	0.967733	9	Intron (ENST00000502782.5/153657, intron 3 of 3)	20970	ENSG00000205838	TTC23L	tetratricopeptide repeat domain 23 like
chr17	18357902	18358127	226	9	0.263886	2.73921	0.297209	0.967733	8	Intron (ENST00000352886.10/6470, intron 1 of 10)	5436	ENSG00000176974	SHMT1	serine hydroxymethyltransferase 1
chr6	17418131	17418684	554	10	-0.245311	-2.73918	0.297213	0.967733	-8	Intron (ENST00000616440.4/10486, intron 1 of 10)	24626	ENSG00000112186	CAP2	cyclase associated actin cytoskeleton regulatory protein 2
chr17	26672042	26672384	343	5	0.179266	2.73917	0.297213	0.967733	6	Distal Intergenic	621612	ENSG00000263583	MIR4522	microRNA 4522
chr11	88971786	88972173	388	6	-0.388019	-2.73915	0.297225	0.967733	-12	Intron (ENST00000455756.6/2915, intron 2 of 8)	91475	ENSG00000168959	GRM5	glutamate metabotropic receptor 5
chr21	15560899	15561366	468	5	-0.379954	-2.73913	0.297229	0.967733	-12	Exon (ENST00000634853.1/ENST00000634853.1, exon 4 of 5)	-168659	ENSG00000155313	USP25	ubiquitin specific peptidase 25
chr4	22033097	22033744	648	8	-0.220497	-2.73909	0.297236	0.967733	-7	Intron (ENST00000510705.3/ENST00000510705.3, intron 1 of 3)	-84325	ENSG00000185774	KCNIP4	potassium voltage-gated channel interacting protein 4
chr13	99892335	99893189	855	21	0.27615	2.73909	0.297236	0.967733	9	3' UTR	285666	ENSG00000125246	CLYBL	citrate lyase beta like
chr11	88508946	88509594	649	64	0.192254	2.73909	0.297236	0.967733	6	Exon (ENST00000455756.6/2915, exon 9 of 9)	4370	ENSG00000255082	GRM5-AS1	GRM5 antisense RNA 1
chr8	17175376	17175699	324	6	-0.279525	-2.73906	0.297244	0.967733	-9	Intron (ENST00000262096.13/51201, intron 1 of 12)	18894	ENSG00000104219	ZDHHC2	zinc finger DHHC-type palmitoyltransferase 2
chr1	85282482	85283751	1270	9	-0.374177	-2.73902	0.297252	0.967733	-12	Intron (ENST00000654182.1/646626, intron 2 of 2)	6094		LOC646626	uncharacterized LOC646626
chr18	30899974	30901029	1056	8	0.380981	2.73897	0.297271	0.967733	12	Distal Intergenic	105889	ENSG00000134762	DSC3	desmocollin 3
chr21	34612305	34612948	644	5	-0.279364	-2.73891	0.297271	0.967733	-9	Promoter (2-3kb)	2165	ENSG00000159200	RCAN1	regulator of calcineurin 1
chrX	109809421	109809573	153	6	-0.403864	-2.73888	0.297275	0.967733	-13	Distal Intergenic	-76018	ENSG00000068366	ACSL4	acyl-CoA synthetase long chain family member 4
chr13	47558557	47559633	1077	14	0.254984	2.73885	0.297291	0.967733	8	Distal Intergenic	372989	ENSG00000260388	LINC00562	long intergenic non-protein coding RNA 562
chr10	44283035	44283314	280	6	-0.293966	-2.73884	0.297291	0.967733	-9	Exon (ENST00000624407.2/ENST00000624407.2, exon 3 of 3)	-9255	ENSG00000277288	C10orf142	chromosome 10 open reading frame 142
chr9	63710180	63710492	313	16	0.27462	2.73882	0.297298	0.967733	9	Distal Intergenic	-109082	ENSG00000266017	MIR4477B	microRNA 4477b
chr13	42628887	42629935	1049	6	0.226334	2.7388	0.297306	0.967733	7	Distal Intergenic	54583	ENSG00000120659	TNFSF11	TNF superfamily member 11
chr1	195090984	195092350	1367	5	0.232123	2.73875	0.297321	0.967733	7	Distal Intergenic	972885		LINC01724	long intergenic non-protein coding RNA 1724
chr13	98442113	98442353	241	11	-0.250583	-2.73874	0.297329	0.967733	-8	Intron (ENST00000595437.5/10160, intron 25 of 27)	299551	ENSG00000152767	FARP1	FERM, ARH/RhoGEF and pleckstrin domain protein 1
chr16	9674922	9675187	266	6	-0.365564	-2.73874	0.297329	0.967733	-12	Intron (ENST00000561538.1/ENST00000561538.1, intron 1 of 1)	94041	ENSG00000183454	GRIN2A	glutamate ionotropic receptor NMDA type subunit 2A
chr22	47601479	47602056	578	13	-0.319792	-2.73872	0.297341	0.967733	-10	Distal Intergenic	27846	ENSG00000205634	LINC00898	long intergenic non-protein coding RNA 898
chr1	14202275	14203342	1068	16	-0.230275	-2.7386	0.297399	0.967733	-7	Intron (ENST00000636564.1/ENST00000636564.1, intron 2 of 2)	309483	ENSG00000189337	KAZN	kazrin, periplakin interacting protein
chr11	71720847	71721529	683	6	0.307896	2.7386	0.297399	0.967733	10	Intron (ENST00000529093.1/ENST00000529093.1, intron 2 of 2)	91965	ENSG00000248671	ALG1L9P	ALG1 like 9, pseudogene
chr18	62706075	62706330	256	7	0.331037	2.73856	0.297403	0.967733	11	Distal Intergenic	-9211	ENSG00000081913	PHLPP1	PH domain and leucine rich repeat protein phosphatase 1
chr12	49880669	49881189	521	5	0.382583	2.73854	0.297406	0.967733	12	Intron (ENST00000320634.8/23017, intron 11 of 11)	22711	ENSG00000135472	FAIM2	Fas apoptotic inhibitory molecule 2
chr4	15953331	15954554	1224	11	0.293396	2.73854	0.297406	0.967733	9	Distal Intergenic	8621	ENSG00000137441	FGFBP2	fibroblast growth factor binding protein 2
chr18	75628244	75629704	1461	7	-0.221105	-2.73851	0.297414	0.967733	-7	Distal Intergenic	82681	ENSG00000261194	LINC01898	long intergenic non-protein coding RNA 1898
chr6	48272750	48274287	1538	8	-0.261392	-2.7385	0.297414	0.967733	-8	Distal Intergenic	-204061	ENSG00000244694	PTCHD4	patched domain containing 4
chr12	77128578	77128965	388	5	0.249069	2.7385	0.297414	0.967733	8	Distal Intergenic	-63009	ENSG00000165891	E2F7	E2F transcription factor 7
chr13	28696796	28697539	744	6	0.291494	2.73849	0.297418	0.967733	9	Downstream (2-3kb)	7018	ENSG00000139508	SLC46A3	solute carrier family 46 member 3
chr14	57111720	57112496	777	22	-0.243777	-2.73849	0.297418	0.967733	-8	Exon (ENST00000551408.2/ENST00000551408.2, exon 1 of 2)	298449	ENSG00000248550	OTX2-AS1	OTX2 antisense RNA 1 (head to head)
chr15	46433498	46435268	1771	8	0.359126	2.73844	0.297422	0.967733	11	Intron (ENST00000661853.1/ENST00000661853.1, intron 1 of 1)	553861	ENSG00000259200	LOC105370802	uncharacterized LOC105370802
chr2	229646009	229646330	322	6	-0.372016	-2.73843	0.297422	0.967733	-12	Intron (ENST00000341772.5/92737, intron 1 of 12)	68225	ENSG00000187957	DNER	delta/notch like EGF repeat containing
chr5	100776216	100776952	737	6	-0.317381	-2.73841	0.297426	0.967733	-10	Distal Intergenic	39613	ENSG00000221263	MIR548P	microRNA 548p
chr15	86255611	86256506	896	6	0.275145	2.73834	0.297445	0.967733	9	Intron (ENST00000441037.7/123624, intron 7 of 24)	175638	ENSG00000273540	AGBL1	ATP/GTP binding protein like 1
chr12	35242060	35242396	337	7	-0.428786	-2.73831	0.297449	0.967733	-14	Distal Intergenic	1219564	ENSG00000139133	ALG10	ALG10 alpha-1,2-glucosyltransferase
chr12	30839079	30839663	585	8	-0.377432	-2.73829	0.297464	0.967733	-12	Intron (ENST00000648700.1/100287314, intron 2 of 2)	43002		LINC00941	long intergenic non-protein coding RNA 941
chr19	1731993	1732096	104	8	0.310831	2.73826	0.297468	0.967733	10	Distal Intergenic	-21410	ENSG00000205922	ONECUT3	one cut homeobox 3
chr9	33448282	33448803	522	14	-0.313188	-2.73819	0.297487	0.967733	-10	Promoter (<=1kb)	-686	ENSG00000165272	AQP3	aquaporin 3 (Gill blood group)
chr18	26892912	26893501	590	9	-0.30826	-2.73819	0.297491	0.967733	-10	Exon (ENST00000658581.1/147429, exon 2 of 6)	237170	ENSG00000260372	AQP4-AS1	AQP4 antisense RNA 1
chr8	90523228	90524091	864	5	-0.334661	-2.73816	0.297495	0.967733	-11	Intron (ENST00000655523.1/100874052, intron 2 of 2)	301780	ENSG00000253394	LINC00534	long intergenic non-protein coding RNA 534
chr11	106894879	106896070	1192	11	-0.248523	-2.73816	0.297499	0.967733	-8	Intron (ENST00000526355.6/2977, intron 4 of 7)	122454	ENSG00000152402	GUCY1A2	guanylate cyclase 1 soluble subunit alpha 2
chr15	24863030	24863808	779	5	-0.221736	-2.73816	0.297499	0.967733	-7	Intron (ENST00000651136.1/791114, intron 13 of 14)	39393	ENSG00000128739	SNRPN	small nuclear ribonucleoprotein polypeptide N
chr10	16310175	16312762	2588	14	0.235778	2.7381	0.297542	0.967733	8	Distal Intergenic	-124181	ENSG00000165983	PTER	phosphotriesterase related
chr7	90263394	90263906	513	6	-0.305485	-2.73809	0.297545	0.967733	-10	Intron (ENST00000389297.8/79846, intron 4 of 22)	18220	ENSG00000105792	CFAP69	cilia and flagella associated protein 69
chr12	126692861	126693082	222	5	-0.583536	-2.73807	0.297561	0.967733	-19	Promoter (2-3kb)	-2539	ENSG00000256732	LOC100996671	uncharacterized LOC100996671
chr19	5176033	5176442	410	11	0.230387	2.73802	0.297584	0.967733	7	Intron (ENST00000588552.5/5802, intron 29 of 30)	164361	ENSG00000105426	PTPRS	protein tyrosine phosphatase receptor type S
chr4	121710793	121711777	985	17	0.272774	2.73793	0.297607	0.967733	9	Distal Intergenic	-13798	ENSG00000164111	ANXA5	annexin A5
chr1	96575280	96575583	304	5	0.393555	2.73786	0.297634	0.967733	13	Distal Intergenic	-146082	ENSG00000117569	PTBP2	polypyrimidine tract binding protein 2
chr15	94659850	94660279	430	6	0.3169	2.73784	0.297638	0.967733	10	Distal Intergenic	183470	ENSG00000140563	MCTP2	multiple C2 and transmembrane domain containing 2
chrX	132694720	132696034	1315	14	0.279731	2.73782	0.297638	0.967733	9	Intron (ENST00000370836.6/90161, intron 3 of 3)	265361	ENSG00000171004	HS6ST2	heparan sulfate 6-O-sulfotransferase 2
chr17	66364535	66364900	366	10	-0.242919	-2.73781	0.297638	0.967733	-8	Intron (ENST00000413366.8/5578, intron 2 of 16)	61922	ENSG00000154229	PRKCA	protein kinase C alpha
chrX	33363368	33363996	629	16	-0.300138	-2.73781	0.297642	0.967733	-10	Distal Intergenic	-23927	ENSG00000198947	DMD	dystrophin
chr1	214736826	214737829	1004	9	-0.192429	-2.73781	0.297642	0.967733	-6	Distal Intergenic	81678	ENSG00000117724	CENPF	centromere protein F
chr18	10330532	10331157	626	11	0.328175	2.73779	0.297654	0.967733	10	Intron (ENST00000666410.1/ENST00000666410.1, intron 3 of 6)	83213	ENSG00000260913	LINC01254	long intergenic non-protein coding RNA 1254
chr7	55709584	55709828	245	5	0.324236	2.73772	0.297669	0.967733	10	Intron (ENST00000441699.1/360132, intron 3 of 8)	3424	ENSG00000176826	FKBP9P1	FKBP prolyl isomerase 9 pseudogene 1
chr17	42486835	42487215	381	5	-0.234109	-2.73771	0.297669	0.967733	-7	Exon (ENST00000393829.6/535, exon 10 of 21)	27991	ENSG00000033627	ATP6V0A1	ATPase H+ transporting V0 subunit a1
chr6	158919455	158919727	273	6	0.268551	2.73771	0.297673	0.967733	9	Distal Intergenic	24238	ENSG00000203711	C6orf99	chromosome 6 open reading frame 99
chr19	26629216	26629336	121	6	-0.351808	-2.7377	0.297677	0.967733	-11	Distal Intergenic	1163802	ENSG00000261824	LINC00662	long intergenic non-protein coding RNA 662
chr3	134444397	134444702	306	6	0.343944	2.73769	0.297684	0.967733	11	Distal Intergenic	6570	ENSG00000284561	MIR4788	microRNA 4788
chr6	106774465	106774932	468	9	0.229882	2.73768	0.297684	0.967733	7	Exon (ENST00000664432.1/100422737, exon 2 of 4)	12589	ENSG00000235142	LINC02532	long intergenic non-protein coding RNA 2532
chr20	48294866	48295096	231	5	-0.281657	-2.73768	0.297688	0.967733	-9	Distal Intergenic	-64788	ENSG00000235621	LINC00494	long intergenic non-protein coding RNA 494
chr6	52359729	52360298	570	6	0.279422	2.73767	0.297688	0.967733	9	Promoter (1-2kb)	-1123	ENSG00000170915	PAQR8	progestin and adipoQ receptor family member 8
chr11	122098233	122098447	215	6	-0.277719	-2.73764	0.297696	0.967733	-9	Intron (ENST00000660311.1/399959, intron 3 of 4)	210890	ENSG00000255248	MIR100HG	mir-100-let-7a-2-mir-125b-1 cluster host gene
chr2	205438713	205439338	626	8	-0.304225	-2.73759	0.2977	0.967733	-10	Intron (ENST00000406610.7/117583, intron 19 of 22)	893238	ENSG00000116117	PARD3B	par-3 family cell polarity regulator beta
chr13	113739879	113739999	121	5	-0.540622	-2.73755	0.297712	0.967733	-17	Distal Intergenic	11090	ENSG00000279770	LINC00552	long intergenic non-protein coding RNA 552
chr19	16668985	16669125	141	6	0.278875	2.73752	0.297719	0.967733	9	Intron (ENST00000187762.7/79041, intron 1 of 5)	7846	ENSG00000072954	TMEM38A	transmembrane protein 38A
chrX	137546346	137546394	49	6	0.599999	2.73748	0.297727	0.967733	19	Distal Intergenic	-19733	ENSG00000156925	ZIC3	Zic family member 3
chrX	41457493	41458027	535	7	-0.216172	-2.73748	0.297727	0.967733	-7	Intron (ENST00000342595.2/60506, intron 1 of 1)	10059	ENSG00000188937	NYX	nyctalopin
chr17	11945780	11946143	364	14	0.25425	2.73745	0.297735	0.967733	8	Intron (ENST00000262442.9/1770, intron 67 of 68)	347310	ENSG00000007174	DNAH9	dynein axonemal heavy chain 9
chrX	117615978	117616879	902	5	0.184012	2.73742	0.297742	0.967733	6	Distal Intergenic	331063	ENSG00000003096	KLHL13	kelch like family member 13
chr7	19919466	19919998	533	5	0.278713	2.73741	0.297746	0.967733	9	Exon (ENST00000457921.5/101927668, exon 3 of 4)	48239		LOC101927668	uncharacterized LOC101927668
chr3	180388920	180389683	764	11	0.248044	2.7374	0.29775	0.967733	8	Distal Intergenic	-23325	ENSG00000241696	LINC02053	long intergenic non-protein coding RNA 2053
chr7	93115148	93116119	972	10	0.236407	2.73736	0.297758	0.967733	8	Promoter (1-2kb)	1904	ENSG00000205413	SAMD9	sterile alpha motif domain containing 9
chr3	79878246	79879518	1273	10	0.257651	2.73735	0.297762	0.967733	8	Distal Intergenic	-110248	ENSG00000169855	ROBO1	roundabout guidance receptor 1
chr2	151579388	151579511	124	5	-0.414982	-2.73734	0.297766	0.967733	-13	Exon (ENST00000397345.7/4703, exon 105 of 182)	154976	ENSG00000183091	NEB	nebulin
chr3	10236881	10237545	665	8	-0.277978	-2.73732	0.297773	0.967733	-9	Intron (ENST00000256458.5/3656, intron 11 of 12)	71962	ENSG00000134070	IRAK2	interleukin 1 receptor associated kinase 2
chr20	56585523	56586149	627	24	0.301566	2.73732	0.297773	0.967733	10	Intron (ENST00000434176.1/105372682, intron 4 of 5)	7960	ENSG00000225657	LINC01716	long intergenic non-protein coding RNA 1716
chrX	18413088	18413788	701	12	-0.316959	-2.7373	0.297785	0.967733	-10	Distal Intergenic	-11795	ENSG00000008086	CDKL5	cyclin dependent kinase like 5
chrX	136541656	136542115	460	8	0.255017	2.73724	0.297793	0.967733	8	Intron (ENST00000370634.8/51442, intron 2 of 4)	9441	ENSG00000102243	VGLL1	vestigial like family member 1
chr1	53446331	53447538	1208	6	-0.298706	-2.73722	0.297812	0.967733	-10	Distal Intergenic	-6311	ENSG00000236253	SLC25A3P1	solute carrier family 25 member 3 pseudogene 1
chr4	188868206	188869151	946	11	0.429805	2.73717	0.29782	0.967733	14	Distal Intergenic	91549	ENSG00000251619	LINC02508	long intergenic non-protein coding RNA 2508
chr4	14058679	14058861	183	5	0.268406	2.73717	0.29782	0.967733	9	Distal Intergenic	-53107	ENSG00000248698	LINC01085	long intergenic non-protein coding RNA 1085
chr5	50136353	50136671	319	7	0.294383	2.73716	0.297824	0.967733	9	Distal Intergenic	275327	ENSG00000170571	EMB	embigin
chrX	135282768	135284417	1650	5	-0.359425	-2.73714	0.297851	0.967733	-11	Intron (ENST00000494295.1/7626, intron 1 of 3)	59670	ENSG00000186376	ZNF75D	zinc finger protein 75D
chr3	179032962	179033362	401	13	0.28438	2.73712	0.297851	0.967733	9	Intron (ENST00000652290.1/64393, intron 2 of 9)	38469	ENSG00000172667	ZMAT3	zinc finger matrin-type 3
chrX	45172363	45172714	352	5	0.43935	2.73712	0.297854	0.967733	14	Intron (ENST00000398000.7/79742, intron 2 of 4)	28162	ENSG00000147113	DIPK2B	divergent protein kinase domain 2B
chr17	34127564	34128255	692	7	0.381138	2.73709	0.297858	0.967733	12	Intron (ENST00000359872.6/40, intron 1 of 9)	29039	ENSG00000108684	ASIC2	acid sensing ion channel subunit 2
chr8	98356906	98357483	578	7	-0.304469	-2.73709	0.297858	0.967733	-10	Distal Intergenic	-62513	ENSG00000104361	NIPAL2	NIPA like domain containing 2
chr14	78186420	78187118	699	10	-0.244775	-2.73709	0.297858	0.967733	-8	Intron (ENST00000634499.1/9369, intron 1 of 19)	16047	ENSG00000021645	NRXN3	neurexin 3
chr5	115986240	115987162	923	9	0.318062	2.73708	0.297866	0.967733	10	Intron (ENST00000504467.5/206338, intron 3 of 19)	23786	ENSG00000172901	LVRN	laeverin
chr7	34171282	34172814	1533	14	0.239523	2.73708	0.297866	0.967733	8	Distal Intergenic	104050	ENSG00000164619	BMPER	BMP binding endothelial regulator
chr7	16197440	16198575	1136	16	0.171574	2.73707	0.297866	0.967733	5	Intron (ENST00000407010.7/729920, intron 9 of 9)	222963	ENSG00000214960	CRPPA	CDP-L-ribitol pyrophosphorylase A
chr6	119433742	119434451	710	5	0.301008	2.73705	0.297889	0.967733	10	Distal Intergenic	-83981	ENSG00000111885	MAN1A1	mannosidase alpha class 1A member 1
chr22	14217937	14218165	229	6	-0.501458	-2.73704	0.297897	0.967733	-16	Distal Intergenic	-1309994	ENSG00000130538	OR11H1	olfactory receptor family 11 subfamily H member 1
chr21	33720192	33720465	274	5	0.292018	2.73702	0.297897	0.967733	9	Intron (ENST00000399353.5/6453, intron 2 of 28)	211142	ENSG00000241837	ATP5PO	ATP synthase peripheral stalk subunit OSCP
chrX	100635201	100635335	135	5	0.131095	2.73693	0.297928	0.967733	4	Promoter (1-2kb)	1471	ENSG00000000003	TSPAN6	tetraspanin 6
chrX	97196943	97198220	1278	7	0.28424	2.73691	0.297936	0.967733	9	Intron (ENST00000355827.8/1730, intron 22 of 26)	512280	ENSG00000147202	DIAPH2	diaphanous related formin 2
chr8	131720069	131721562	1494	9	0.318289	2.7369	0.297936	0.967733	10	Distal Intergenic	-182531	ENSG00000132294	EFR3A	EFR3 homolog A
chr12	53193113	53193794	682	14	0.238395	2.7369	0.297943	0.967733	8	3' UTR	12391	ENSG00000139651	ZNF740	zinc finger protein 740
chr17	53858407	53859352	946	7	-0.288695	-2.73685	0.297951	0.967733	-9	Intron (ENST00000650577.1/ENST00000650577.1, intron 3 of 6)	35480	ENSG00000141200	KIF2B	kinesin family member 2B
chrX	50657625	50659905	2281	8	0.249216	2.73684	0.297951	0.967733	8	Intron (ENST00000376020.6/57477, intron 2 of 8)	154397	ENSG00000158352	SHROOM4	shroom family member 4
chr17	67809984	67810899	916	5	-0.321144	-2.73684	0.297951	0.967733	-10	Distal Intergenic	-14604	ENSG00000171634	BPTF	bromodomain PHD finger transcription factor
chr20	12898704	12899493	790	5	0.313321	2.73683	0.29797	0.967733	10	Intron (ENST00000456265.1/101929486, intron 8 of 11)	53026	ENSG00000233048	LINC01722	long intergenic non-protein coding RNA 1722
chr12	32384561	32385344	784	15	-0.226045	-2.73681	0.297978	0.967733	-7	Distal Intergenic	-14185	ENSG00000139132	FGD4	FYVE, RhoGEF and PH domain containing 4
chrX	120761272	120762072	801	6	0.386068	2.73679	0.297978	0.967733	12	Distal Intergenic	113857	ENSG00000236446	CT47B1	cancer/testis antigen family 47 member B1
chr6	4149463	4151332	1870	10	0.306012	2.73679	0.297978	0.967733	10	Intron (ENST00000427049.2/100507506, intron 2 of 3)	13391	ENSG00000234817	ECI2-DT	ECI2 divergent transcript
chr1	46393268	46393807	540	11	0.303964	2.73677	0.297978	0.967733	10	Promoter (<=1kb)	-510	ENSG00000117480	FAAH	fatty acid amide hydrolase
chr2	153403817	153404156	340	8	0.443601	2.73677	0.297982	0.967733	14	Distal Intergenic	74606	ENSG00000177519	RPRM	reprimo, TP53 dependent G2 arrest mediator homolog
chrX	118138010	118138870	861	8	0.279123	2.73675	0.297986	0.967733	9	Distal Intergenic	-20670	ENSG00000003096	KLHL13	kelch like family member 13
chr18	16388290	16388666	377	7	0.565164	2.73674	0.297986	0.967733	18	Distal Intergenic	-1058008	ENSG00000215512	LOC644669	ankyrin repeat domain 30B pseudogene
chr6	40665614	40666729	1116	7	-0.339205	-2.73673	0.297986	0.967733	-11	Distal Intergenic	-78250	ENSG00000156564	LRFN2	leucine rich repeat and fibronectin type III domain containing 2
chr7	1466686	1466961	276	11	0.237271	2.73671	0.29799	0.967733	8	Exon (ENST00000609755.1/ENST00000609755.1, exon 1 of 1)	4800	ENSG00000164880	INTS1	integrator complex subunit 1
chr13	42858150	42859316	1167	7	-0.249029	-2.73669	0.297993	0.967733	-8	Distal Intergenic	-15263		LINC00428	long intergenic non-protein coding RNA 428
chr15	76378191	76379109	919	5	-0.341272	-2.73668	0.297993	0.967733	-11	Intron (ENST00000563290.6/49855, intron 28 of 31)	526231	ENSG00000140386	SCAPER	S-phase cyclin A associated protein in the ER
chr15	65264069	65264361	293	5	-0.338282	-2.73661	0.298005	0.967733	-11	Intron (ENST00000261888.10/54956, intron 3 of 5)	22511	ENSG00000138617	PARP16	poly(ADP-ribose) polymerase family member 16
chr10	84021381	84022306	926	6	0.324947	2.7366	0.298013	0.967733	10	Distal Intergenic	-117203	ENSG00000165678	GHITM	growth hormone inducible transmembrane protein
chr10	130069471	130070049	579	5	0.386139	2.73659	0.298013	0.967733	12	Intron (ENST00000643056.1/387723, intron 3 of 5)	40761	ENSG00000237489	C10orf143	chromosome 10 open reading frame 143
chr5	136682547	136683469	923	6	0.278653	2.73656	0.298036	0.967733	9	Distal Intergenic	296031	ENSG00000152377	SPOCK1	SPARC (osteonectin), cwcv and kazal like domains proteoglycan 1
chrX	19735781	19736003	223	14	0.34106	2.73655	0.298036	0.967733	11	Intron (ENST00000397821.8/30011, intron 3 of 17)	151597	ENSG00000147010	SH3KBP1	SH3 domain containing kinase binding protein 1
chr16	85424883	85425115	233	8	-0.276799	-2.73654	0.29804	0.967733	-9	Intron (ENST00000637419.1/23199, intron 2 of 2)	255358	ENSG00000131149	GSE1	Gse1 coiled-coil protein
chr17	18378064	18378539	476	9	0.266767	2.73648	0.298051	0.967733	8	Promoter (<=1kb)	286	ENSG00000214860	EVPLL	envoplakin like
chr19	5803100	5803809	710	25	0.169617	2.73647	0.298051	0.967733	5	Distal Intergenic	-11875	ENSG00000141994	DUS3L	dihydrouridine synthase 3 like
chr15	88278200	88278517	318	8	0.22303	2.73645	0.298055	0.967733	7	Distal Intergenic	-21432	ENSG00000140538	NTRK3	neurotrophic receptor tyrosine kinase 3
chr3	181909247	181909725	479	6	-0.38183	-2.73644	0.298055	0.967733	-12	Distal Intergenic	-42618	ENSG00000242512	LINC01206	long intergenic non-protein coding RNA 1206
chr6	55555503	55556018	516	6	-0.234969	-2.73642	0.298055	0.967733	-7	Intron (ENST00000274901.8/54511, intron 1 of 8)	23196	ENSG00000146151	HMGCLL1	3-hydroxymethyl-3-methylglutaryl-CoA lyase like 1
chrX	23172798	23173220	423	17	0.238914	2.73642	0.298059	0.967733	8	Intron (ENST00000608254.1/100873065, intron 2 of 5)	119926		PTCHD1-AS	PTCHD1 antisense RNA (head to head)
chrX	97170970	97171245	276	11	0.289951	2.73642	0.298071	0.967733	9	Intron (ENST00000355827.8/1730, intron 22 of 26)	486307	ENSG00000147202	DIAPH2	diaphanous related formin 2
chr1	5397500	5398353	854	5	0.301576	2.73639	0.298078	0.967733	10	Distal Intergenic	464388	ENSG00000264101	MIR4689	microRNA 4689
chr5	73737379	73737671	293	8	0.324502	2.73635	0.298086	0.967733	10	Intron (ENST00000296794.10/64283, intron 2 of 34)	111221	ENSG00000214944	ARHGEF28	Rho guanine nucleotide exchange factor 28
chr10	25601238	25602053	816	6	-0.241261	-2.73632	0.298094	0.967733	-8	3' UTR	426436	ENSG00000151025	GPR158	G protein-coupled receptor 158
chr9	128177238	128177841	604	10	-0.296328	-2.73631	0.298102	0.967733	-9	Promoter (<=1kb)	0	ENSG00000148337	CIZ1	CDKN1A interacting zinc finger protein 1
chr9	76509449	76509674	226	8	-0.431511	-2.73627	0.298113	0.967733	-14	Intron (ENST00000648797.1/2650, intron 2 of 12)	50166	ENSG00000187210	GCNT1	glucosaminyl (N-acetyl) transferase 1
chr11	69051551	69051855	305	8	-0.299775	-2.73624	0.298136	0.967733	-10	Promoter (2-3kb)	2619	ENSG00000162341	TPCN2	two pore segment channel 2
chr3	180210075	180210787	713	5	-0.316248	-2.73618	0.298156	0.967733	-10	Distal Intergenic	-173022	ENSG00000114757	PEX5L	peroxisomal biogenesis factor 5 like
chr2	66298416	66298875	460	5	0.287457	2.73616	0.29816	0.967733	9	Distal Intergenic	59453	ENSG00000264525	MIR4778	microRNA 4778
chr13	86063548	86065561	2014	13	0.218767	2.73613	0.298167	0.967733	7	Intron (ENST00000445967.1/ENST00000445967.1, intron 1 of 2)	-256865	ENSG00000184564	SLITRK6	SLIT and NTRK like family member 6
chr9	34625073	34625966	894	12	-0.297356	-2.73613	0.298167	0.967733	-9	Promoter (2-3kb)	2120	ENSG00000205143	ARID3C	AT-rich interaction domain 3C
chr9	136635615	136635874	260	14	0.218193	2.73612	0.298167	0.967733	7	Distal Intergenic	-18434	ENSG00000279141	LINC01451	long intergenic non-protein coding RNA 1451
chr8	108738417	108739912	1496	8	0.243158	2.73608	0.298183	0.967733	8	Intron (ENST00000518838.1/157753, intron 1 of 3)	47682	ENSG00000164841	TMEM74	transmembrane protein 74
chr8	133875814	133876598	785	5	0.364866	2.73605	0.29819	0.967733	12	Distal Intergenic	-9898	ENSG00000253593	LOC101927822	uncharacterized LOC101927822
chr11	66336975	66337331	357	15	0.261093	2.73603	0.298202	0.967733	8	Promoter (<=1kb)	-135	ENSG00000174791	RIN1	Ras and Rab interactor 1
chr2	236335109	236335566	458	14	0.236774	2.73603	0.298202	0.967733	8	Intron (ENST00000431676.6/79781, intron 17 of 18)	168131	ENSG00000132321	IQCA1	IQ motif containing with AAA domain 1
chr17	8089297	8089686	390	7	0.319617	2.73603	0.298202	0.967733	10	Promoter (1-2kb)	1241	ENSG00000264005	MIR4314	microRNA 4314
chrX	41036846	41037626	781	11	0.331627	2.736	0.29821	0.967733	11	Distal Intergenic	-47819	ENSG00000124486	USP9X	ubiquitin specific peptidase 9 X-linked
chr10	122177230	122177950	721	5	0.372477	2.73599	0.29821	0.967733	12	Intron (ENST00000369005.6/10579, intron 7 of 22)	188067	ENSG00000138162	TACC2	transforming acidic coiled-coil containing protein 2
chr8	35539578	35540349	772	9	0.301369	2.7359	0.298225	0.967733	10	Intron (ENST00000404895.7/137970, intron 1 of 16)	304103	ENSG00000156687	UNC5D	unc-5 netrin receptor D
chr6	121950783	121952149	1367	9	0.320036	2.73578	0.298245	0.967733	10	Distal Intergenic	-447402	ENSG00000025156	HSF2	heat shock transcription factor 2
chr19	18420744	18421090	347	8	0.450262	2.73577	0.298248	0.967733	14	Promoter (1-2kb)	1880	ENSG00000130511	SSBP4	single stranded DNA binding protein 4
chrX	23962554	23962886	333	5	-0.357941	-2.73572	0.298268	0.967733	-11	Distal Intergenic	52171	ENSG00000165182	CXorf58	chromosome X open reading frame 58
chrX	39994561	39995394	834	15	-0.372474	-2.7357	0.298272	0.967733	-12	Distal Intergenic	60839	ENSG00000183337	BCOR	BCL6 corepressor
chr1	9174111	9174401	291	5	0.323569	2.73569	0.298275	0.967733	10	Intron (ENST00000635687.1/106614088, intron 1 of 1)	7991	ENSG00000228526	MIR34AHG	MIR34A host gene
chr8	126103520	126104618	1099	5	-0.327995	-2.73568	0.298275	0.967733	-10	Intron (ENST00000651482.1/100130231, intron 3 of 3)	188170	ENSG00000245164	LINC00861	long intergenic non-protein coding RNA 861
chr20	36313209	36313723	515	6	0.320385	2.73568	0.298275	0.967733	10	Intron (ENST00000373913.7/22839, intron 1 of 12)	6873	ENSG00000080845	DLGAP4	DLG associated protein 4
chr1	85295226	85296342	1117	9	-0.352894	-2.73565	0.298279	0.967733	-11	Intron (ENST00000654182.1/646626, intron 2 of 2)	18838		LOC646626	uncharacterized LOC646626
chr15	68356798	68357278	481	9	-0.22882	-2.73565	0.298279	0.967733	-7	Exon (ENST00000315757.9/22801, exon 7 of 30)	74885	ENSG00000137809	ITGA11	integrin subunit alpha 11
chrX	8752999	8753480	482	6	0.30987	2.73557	0.298314	0.967733	10	Distal Intergenic	-20862	ENSG00000011201	ANOS1	anosmin 1
chr3	65942363	65942818	456	6	0.301459	2.73555	0.298314	0.967733	10	Intron (ENST00000330909.12/9223, intron 1 of 24)	11740	ENSG00000272610	MAGI1-IT1	MAGI1 intronic transcript 1
chr7	93071809	93072306	498	6	0.386074	2.73548	0.298345	0.967733	12	Distal Intergenic	45656	ENSG00000205413	SAMD9	sterile alpha motif domain containing 9
chrX	41487622	41488426	805	12	-0.299534	-2.73547	0.298349	0.967733	-10	Distal Intergenic	15441	ENSG00000188937	NYX	nyctalopin
chrX	7358737	7359097	361	8	0.202497	2.73545	0.298353	0.967733	6	Intron (ENST00000664306.1/412, intron 10 of 12)	211500	ENSG00000101846	STS	steroid sulfatase
chr8	64234325	64234535	211	5	0.2535	2.73541	0.298368	0.967733	8	Intron (ENST00000523191.5/102724623, intron 1 of 5)	134023	ENSG00000253554	LINC01414	long intergenic non-protein coding RNA 1414
chr2	125604897	125606041	1145	15	0.245889	2.73539	0.298368	0.967733	8	Distal Intergenic	511944	ENSG00000226813	LINC01941	long intergenic non-protein coding RNA 1941
chrX	8694211	8695511	1301	14	-0.265188	-2.73539	0.298368	0.967733	-8	Intron (ENST00000262648.8/3730, intron 2 of 13)	36626	ENSG00000011201	ANOS1	anosmin 1
chr1	38648437	38648839	403	8	-0.22709	-2.73533	0.298376	0.967733	-7	Distal Intergenic	173520		LINC01685	long intergenic non-protein coding RNA 1685
chrX	43857322	43857927	606	9	-0.193037	-2.7353	0.29838	0.967733	-6	Intron (ENST00000378069.5/4129, intron 1 of 14)	24523	ENSG00000069535	MAOB	monoamine oxidase B
chr10	70786455	70786993	539	6	0.318249	2.73524	0.298387	0.967733	10	Promoter (1-2kb)	-1054	ENSG00000166220	TBATA	thymus, brain and testes associated
chr5	172710783	172711116	334	5	0.384901	2.73522	0.298395	0.967733	12	Distal Intergenic	-44341	ENSG00000253295	LOC101928093	uncharacterized LOC101928093
chr12	39979304	39979967	664	10	-0.234918	-2.73522	0.298395	0.967733	-7	Intron (ENST00000280871.9/114134, intron 3 of 9)	126114	ENSG00000151229	SLC2A13	solute carrier family 2 member 13
chr9	22101638	22102609	972	8	-0.289788	-2.73521	0.298395	0.967733	-9	Intron (ENST00000585267.5/100048912, intron 4 of 8)	106847	ENSG00000240498	CDKN2B-AS1	CDKN2B antisense RNA 1
chr9	42982605	42984125	1521	7	0.348383	2.73521	0.298395	0.967733	11	Intron (ENST00000666773.1/ENST00000666773.1, intron 3 of 4)	-142039	ENSG00000286506	LOC102724904	methylenetetrahydrofolate dehydrogenase (NADP+ dependent) 1 like pseudogene
chr22	38747692	38747897	206	5	0.381732	2.73519	0.298399	0.967733	12	Intron (ENST00000416406.1/ENST00000416406.1, intron 1 of 1)	7631	ENSG00000100242	SUN2	Sad1 and UNC84 domain containing 2
chr10	57225894	57226232	339	5	0.274415	2.73517	0.298399	0.967733	9	Distal Intergenic	78327	ENSG00000264747	MIR3924	microRNA 3924
chr12	15193838	15194865	1028	10	0.288408	2.73517	0.298399	0.967733	9	Intron (ENST00000256953.6/85004, intron 2 of 4)	26552	ENSG00000134533	RERG	RAS like estrogen regulated growth inhibitor
chr6	41661306	41662158	853	6	-0.386275	-2.73517	0.298399	0.967733	-12	Distal Intergenic	15052	ENSG00000112559	MDFI	MyoD family inhibitor
chr20	47352556	47352846	291	8	0.265996	2.73516	0.298403	0.967733	8	Promoter (<=1kb)	0	ENSG00000231119	LOC101927377	uncharacterized LOC101927377
chr16	82208167	82208381	215	5	0.358793	2.73516	0.298403	0.967733	11	Distal Intergenic	-37943	ENSG00000135698	MPHOSPH6	M-phase phosphoprotein 6
chr18	49222589	49223726	1138	7	0.294584	2.73515	0.298403	0.967733	9	Intron (ENST00000269445.10/54808, intron 13 of 16)	237076	ENSG00000141627	DYM	dymeclin
chr6	89558464	89560383	1920	12	-0.254803	-2.73514	0.298407	0.967733	-8	Intron (ENST00000339746.9/22881, intron 1 of 15)	125312	ENSG00000135299	ANKRD6	ankyrin repeat domain 6
chr20	8341358	8342204	847	5	0.386534	2.73509	0.298422	0.967733	12	Intron (ENST00000637919.1/23236, intron 2 of 32)	264107	ENSG00000182621	PLCB1	phospholipase C beta 1
chr9	80559286	80560284	999	5	-0.38953	-2.73505	0.298434	0.967733	-12	Distal Intergenic	528707		LINC01507	long intergenic non-protein coding RNA 1507
chr2	12441011	12441169	159	5	0.345658	2.73504	0.298445	0.967733	11	Intron (ENST00000412294.5/100506457, intron 4 of 5)	433883	ENSG00000224184	MIR3681HG	MIR3681 host gene
chr1	41423557	41423762	206	18	-0.241274	-2.73503	0.298449	0.967733	-8	Distal Intergenic	-47888	ENSG00000229901	FOXO6-AS1	FOXO6 antisense RNA 1
chr3	85647792	85648855	1064	5	0.368695	2.73502	0.298449	0.967733	12	Intron (ENST00000383699.7/253559, intron 1 of 9)	688811	ENSG00000175161	CADM2	cell adhesion molecule 2
chrX	97351538	97351861	324	20	0.3385	2.73498	0.298465	0.967733	11	Intron (ENST00000355827.8/1730, intron 24 of 26)	666875	ENSG00000147202	DIAPH2	diaphanous related formin 2
chrX	25374218	25374750	533	5	0.3065	2.73491	0.298488	0.967733	10	Distal Intergenic	-358253	ENSG00000004848	ARX	aristaless related homeobox
chrX	105665159	105665911	753	14	0.182232	2.7349	0.298488	0.967733	6	Intron (ENST00000372582.6/26280, intron 6 of 10)	1098960	ENSG00000189108	IL1RAPL2	interleukin 1 receptor accessory protein like 2
chr6	63479566	63481592	2027	22	0.191201	2.7349	0.298488	0.967733	6	Exon (ENST00000444820.2/ENST00000444820.2, exon 1 of 2)	-40154	ENSG00000112245	PTP4A1	protein tyrosine phosphatase 4A1
chr2	169173871	169174129	259	10	0.219615	2.73487	0.298492	0.967733	7	Promoter (<=1kb)	0	ENSG00000081479	LRP2	LDL receptor related protein 2
chr3	196828038	196829087	1050	9	0.302552	2.73487	0.298492	0.967733	10	3' UTR	88181	ENSG00000180370	PAK2	p21 (RAC1) activated kinase 2
chrX	111012304	111013643	1340	9	-0.224873	-2.73484	0.298503	0.967733	-7	Intron (ENST00000425146.5/5063, intron 1 of 14)	68019	ENSG00000077264	PAK3	p21 (RAC1) activated kinase 3
chr22	43002691	43003095	405	5	0.366375	2.73482	0.298503	0.967733	12	Intron (ENST00000263246.8/11252, intron 1 of 10)	12054	ENSG00000100266	PACSIN2	protein kinase C and casein kinase substrate in neurons 2
chr2	84509973	84510549	577	13	0.233534	2.73482	0.298503	0.967733	7	Distal Intergenic	-5906	ENSG00000115423	DNAH6	dynein axonemal heavy chain 6
chr12	36127279	36128058	780	6	0.326295	2.73478	0.298507	0.967733	10	Distal Intergenic	2104783	ENSG00000139133	ALG10	ALG10 alpha-1,2-glucosyltransferase
chrX	49163421	49163897	477	46	0.411405	2.73477	0.298511	0.967733	13	Promoter (<=1kb)	857	ENSG00000269313	MAGIX	MAGI family member, X-linked
chr10	34884154	34884788	635	5	-0.355377	-2.73475	0.298523	0.967733	-11	Distal Intergenic	68387	ENSG00000226386	PARD3-AS1	PARD3 antisense RNA 1
chr2	151702076	151704171	2096	18	-0.234397	-2.73472	0.298534	0.967733	-7	Intron (ENST00000409198.5/4703, intron 13 of 149)	30316	ENSG00000183091	NEB	nebulin
chr7	94762968	94763469	502	6	-0.340506	-2.73468	0.298546	0.967733	-11	Distal Intergenic	-106396	ENSG00000127990	SGCE	sarcoglycan epsilon
chr19	32104185	32104618	434	10	0.253974	2.73467	0.298546	0.967733	8	Promoter (1-2kb)	1298	ENSG00000267204	LINC01782	long intergenic non-protein coding RNA 1782
chr4	2406264	2406534	271	6	0.26908	2.73467	0.29855	0.967733	9	Intron (ENST00000290974.6/57732, intron 1 of 12)	12129	ENSG00000159733	ZFYVE28	zinc finger FYVE-type containing 28
chrX	19345204	19346057	854	21	-0.542393	-2.73467	0.29855	0.967733	-17	Promoter (1-2kb)	1311	ENSG00000131828	PDHA1	pyruvate dehydrogenase E1 alpha 1 subunit
chr1	103627816	103628833	1018	7	0.435566	2.73465	0.298554	0.967733	14	Distal Intergenic	6254	ENSG00000243480	AMY2A	amylase alpha 2A
chr12	19840730	19841281	552	5	-0.31724	-2.73464	0.298554	0.967733	-10	Intron (ENST00000535764.1/ENST00000535764.1, intron 1 of 4)	-173499	ENSG00000256287	LINC02398	long intergenic non-protein coding RNA 2398
chr10	1733626	1734617	992	13	0.261116	2.73463	0.298554	0.967733	8	Promoter (2-3kb)	2908	ENSG00000185736	ADARB2	adenosine deaminase RNA specific B2 (inactive)
chr5	44235539	44236390	852	7	-0.326966	-2.73462	0.298557	0.967733	-10	Distal Intergenic	-152342	ENSG00000248464	FGF10-AS1	FGF10 antisense RNA 1
chr19	4120243	4120468	226	5	0.311548	2.73457	0.298569	0.967733	10	Intron (ENST00000262948.9/5605, intron 1 of 10)	3661	ENSG00000126934	MAP2K2	mitogen-activated protein kinase kinase 2
chr8	11473191	11473577	387	8	-0.381433	-2.73454	0.298573	0.967733	-12	Promoter (1-2kb)	1138	ENSG00000154319	FAM167A	family with sequence similarity 167 member A
chr3	144749441	144750008	568	27	0.266346	2.73453	0.298573	0.967733	8	Distal Intergenic	775833	ENSG00000181744	DIPK2A	divergent protein kinase domain 2A
chr8	116272679	116274290	1612	9	-0.378853	-2.73453	0.298573	0.967733	-12	Exon (ENST00000505156.2/100859921, exon 2 of 14)	50769	ENSG00000249917	LINC00536	long intergenic non-protein coding RNA 536
chr5	73015828	73016999	1172	6	0.328565	2.73452	0.298573	0.967733	10	Intron (ENST00000430046.7/115548, intron 7 of 25)	59787	ENSG00000157107	FCHO2	FCH and mu domain containing endocytic adaptor 2
chr1	103330436	103331292	857	12	0.2401	2.73448	0.298573	0.967733	8	Distal Intergenic	194212	ENSG00000224613	LOC101928436	uncharacterized LOC101928436
chr6	44567532	44568530	999	10	0.272877	2.73443	0.298588	0.967733	9	Distal Intergenic	131891	ENSG00000266619	MIR4642	microRNA 4642
chr7	99847880	99848350	471	9	0.179907	2.73435	0.298604	0.967733	6	3' UTR	19867	ENSG00000021461	CYP3A43	cytochrome P450 family 3 subfamily A member 43
chr8	87465699	87467426	1728	11	0.227446	2.73425	0.298642	0.967733	7	Intron (ENST00000523299.5/168975, intron 4 of 5)	179144	ENSG00000176571	CNBD1	cyclic nucleotide binding domain containing 1
chr16	35182687	35183765	1079	9	0.344956	2.73424	0.29865	0.967733	11	Distal Intergenic	-12014	ENSG00000261398	LOC112268173	uncharacterized LOC112268173
chr2	117811140	117811895	756	5	-0.401101	-2.7342	0.298662	0.967733	-13	Promoter (2-3kb)	-2796	ENSG00000088205	DDX18	DEAD-box helicase 18
chr4	20115259	20116389	1131	6	-0.316997	-2.73416	0.298677	0.967733	-10	Distal Intergenic	-135516	ENSG00000145147	SLIT2	slit guidance ligand 2
chr6	106367959	106369465	1507	7	0.268542	2.73414	0.298685	0.967733	9	Intron (ENST00000633556.1/202, intron 1 of 21)	7151	ENSG00000112297	CRYBG1	crystallin beta-gamma domain containing 1
chr8	133179797	133180830	1034	8	0.311796	2.73413	0.298685	0.967733	10	Distal Intergenic	-10209	ENSG00000104415	CCN4	cellular communication network factor 4
chrX	68352875	68353597	723	15	0.344851	2.73411	0.298685	0.967733	11	Intron (ENST00000355520.6/4983, intron 2 of 24)	79898	ENSG00000079482	OPHN1	oligophrenin 1
chr13	27459960	27460183	224	18	-0.209957	-2.73409	0.298693	0.967733	-7	Distal Intergenic	-9369	ENSG00000122033	MTIF3	mitochondrial translational initiation factor 3
chrX	96452588	96452884	297	12	-0.283425	-2.73409	0.298693	0.967733	-9	Distal Intergenic	-114676	ENSG00000271209	BRDTP1	bromodomain testis associated pseudogene 1
chrX	24228328	24228953	626	8	0.225896	2.73409	0.298696	0.967733	7	Distal Intergenic	55572	ENSG00000005889	ZFX	zinc finger protein X-linked
chr18	10419656	10420569	914	7	-0.344862	-2.73403	0.298708	0.967733	-11	Intron (ENST00000671418.1/ENST00000671418.1, intron 1 of 1)	-5286	ENSG00000260913	LINC01254	long intergenic non-protein coding RNA 1254
chr2	153486712	153487369	658	5	-0.531339	-2.73392	0.298747	0.967733	-17	Intron (ENST00000424322.1/ENST00000424322.1, intron 1 of 1)	-7950	ENSG00000177519	RPRM	reprimo, TP53 dependent G2 arrest mediator homolog
chr9	32167609	32168326	718	7	0.299799	2.73392	0.298747	0.967733	10	Distal Intergenic	-216277	ENSG00000122729	ACO1	aconitase 1
chr5	34539374	34540123	750	7	0.261049	2.7338	0.298778	0.967733	8	Distal Intergenic	-116205	ENSG00000039560	RAI14	retinoic acid induced 14
chr17	81388950	81389450	501	16	-0.181971	-2.73377	0.298785	0.967733	-6	Exon (ENST00000571724.3/ENST00000571724.3, exon 2 of 2)	-3486		LOC100130370	uncharacterized LOC100130370
chr3	139137014	139137811	798	10	-0.28834	-2.73375	0.298797	0.967733	-9	Intron (ENST00000495075.5/56945, intron 1 of 9)	131208	ENSG00000175110	MRPS22	mitochondrial ribosomal protein S22
chr12	55663165	55664070	906	5	0.353803	2.73375	0.298801	0.967733	11	Distal Intergenic	-17608	ENSG00000170439	METTL7B	methyltransferase like 7B
chr5	175275789	175276101	313	5	-0.365277	-2.73374	0.298805	0.967733	-12	Distal Intergenic	168081	ENSG00000184845	DRD1	dopamine receptor D1
chr17	53376996	53377752	757	5	0.259571	2.73373	0.298808	0.967733	8	Intron (ENST00000650577.1/ENST00000650577.1, intron 6 of 6)	391476		C17orf112	chromosome 17 open reading frame 112
chr4	59719043	59719734	692	7	0.300837	2.73373	0.298816	0.967733	10	Distal Intergenic	705470	ENSG00000251266	LINC02429	long intergenic non-protein coding RNA 2429
chr15	78759878	78760174	297	14	0.324728	2.73372	0.298816	0.967733	10	Intron (ENST00000388820.5/11173, intron 23 of 23)	51290	ENSG00000136378	ADAMTS7	ADAM metallopeptidase with thrombospondin type 1 motif 7
chr2	170750973	170751816	844	12	-0.239642	-2.73362	0.298859	0.967733	-8	Exon (ENST00000461070.1/ENST00000461070.1, exon 1 of 1)	18957	ENSG00000234350	LOC101926913	uncharacterized LOC101926913
chr11	53698603	53699084	482	6	0.506507	2.73353	0.298874	0.967733	16	Distal Intergenic	904914	ENSG00000185926	OR4C46	olfactory receptor family 4 subfamily C member 46
chr12	15054702	15056846	2145	12	0.271492	2.73349	0.298886	0.967733	9	Distal Intergenic	52915		LINC01489	long intergenic non-protein coding RNA 1489
chr2	30721162	30721617	456	6	0.297376	2.73345	0.298905	0.967733	9	Downstream (1-2kb)	10867	ENSG00000162949	CAPN13	calpain 13
chr2	92965901	92967081	1181	11	0.256146	2.73344	0.298909	0.967733	8	Distal Intergenic	1025233		ACTR3BP2	ACTR3B pseudogene 2
chrX	6769359	6769803	445	7	0.188698	2.73341	0.298913	0.967733	6	Intron (ENST00000655425.1/8226, intron 3 of 3)	307620	ENSG00000130021	PUDP	pseudouridine 5'-phosphatase
chr1	6940810	6941146	337	6	0.349494	2.73337	0.298932	0.967733	11	Intron (ENST00000303635.12/23261, intron 3 of 22)	155356	ENSG00000171735	CAMTA1	calmodulin binding transcription activator 1
chr15	23301253	23301565	313	8	0.219006	2.73335	0.298932	0.967733	7	Distal Intergenic	-7586		LOC102723534	HECT and RLD domain containing E3 ubiquitin protein ligase 2 pseudogene
chr3	152073083	152073305	223	13	-0.232185	-2.73333	0.298936	0.967733	-7	Distal Intergenic	-144908		AADACL2-AS1	AADACL2 antisense RNA 1
chr22	40374702	40374817	116	5	0.272031	2.73319	0.298967	0.967733	9	Intron (ENST00000636714.1/158, intron 13 of 13)	28188	ENSG00000239900	ADSL	adenylosuccinate lyase
chr3	147396477	147397011	535	33	0.3744	2.73315	0.298982	0.967733	12	Exon (ENST00000493664.5/84107, exon 1 of 3)	3055		LOC440982	uncharacterized LOC440982
chr22	12112341	12113267	927	8	0.499827	2.7331	0.298986	0.967733	16	Distal Intergenic	284818		LOC102723769	uncharacterized LOC102723769
chr5	99330459	99331052	594	5	0.291853	2.73309	0.29899	0.967733	9	Distal Intergenic	-218380		LINC02113	long intergenic non-protein coding RNA 2113
chr11	51754673	51755222	550	10	-0.317926	-2.73306	0.298994	0.967733	-10	Distal Intergenic	1345631		LOC646813	DExH-box helicase 9 pseudogene
chr7	109241735	109242150	416	5	0.302478	2.73303	0.298998	0.967733	10	Distal Intergenic	-357148	ENSG00000205174	C7orf66	chromosome 7 open reading frame 66
chr5	177821015	177821587	573	8	0.850957	2.73301	0.298998	0.967733	27	Intron (ENST00000515065.5/728554, intron 1 of 3)	11608	ENSG00000170089	LOC728554	THO complex 3 pseudogene
chrX	154541177	154541353	177	8	0.355263	2.733	0.299002	0.967733	11	Promoter (<=1kb)	0	ENSG00000269335	IKBKG	inhibitor of nuclear factor kappa B kinase regulatory subunit gamma
chr6	4750481	4751001	521	11	0.292705	2.73297	0.299013	0.967733	9	Intron (ENST00000328908.9/9425, intron 3 of 8)	44322	ENSG00000153046	CDYL	chromodomain Y like
chr3	81816665	81819641	2977	14	0.224012	2.73297	0.299013	0.967733	7	Distal Intergenic	-55020	ENSG00000114480	GBE1	1,4-alpha-glucan branching enzyme 1
chr6	94888285	94888928	644	17	-0.275019	-2.73297	0.299013	0.967733	-9	Distal Intergenic	688522	ENSG00000261366	MANEA-DT	MANEA divergent transcript
chrX	41680209	41680467	259	12	-0.29287	-2.73297	0.299013	0.967733	-9	Intron (ENST00000644347.1/8573, intron 5 of 24)	242702	ENSG00000147044	CASK	calcium/calmodulin dependent serine protein kinase
chr1	68342863	68343060	198	6	0.349149	2.73295	0.299025	0.967733	11	Distal Intergenic	106894	ENSG00000116745	RPE65	retinoid isomerohydrolase RPE65
chr20	33320115	33320326	212	6	0.361399	2.73289	0.299044	0.967733	12	Intron (ENST00000457066.1/ENST00000457066.1, intron 3 of 9)	21402	ENSG00000125999	BPIFB1	BPI fold containing family B member 1
chr16	24147232	24147830	599	10	0.344321	2.73289	0.299044	0.967733	11	Intron (ENST00000321728.12/5579, intron 9 of 16)	311249	ENSG00000166501	PRKCB	protein kinase C beta
chrX	39848842	39849082	241	6	-0.274377	-2.73288	0.299044	0.967733	-9	Distal Intergenic	11281	ENSG00000263972	MIR1587	microRNA 1587
chr2	101673364	101673885	522	10	-0.252703	-2.7328	0.299087	0.967733	-8	Distal Intergenic	-22965	ENSG00000071054	MAP4K4	mitogen-activated protein kinase kinase kinase kinase 4
chrX	54369417	54370067	651	6	0.426534	2.7328	0.299087	0.967733	14	Distal Intergenic	-10775	ENSG00000196632	WNK3	WNK lysine deficient protein kinase 3
chr16	12506891	12507405	515	8	-0.311	-2.73275	0.29911	0.967733	-10	Intron (ENST00000566228.6/92017, intron 19 of 20)	530157	ENSG00000048471	SNX29	sorting nexin 29
chr16	63389535	63390034	500	6	0.43897	2.73274	0.299114	0.967733	14	Intron (ENST00000568932.5/ENST00000568932.5, intron 2 of 3)	-1352500	ENSG00000150394	CDH8	cadherin 8
chr20	59355407	59356456	1050	6	-0.415099	-2.73271	0.299117	0.967733	-13	Intron (ENST00000424662.1/ENST00000424662.1, intron 1 of 1)	53886	ENSG00000124205	EDN3	endothelin 3
chr18	75382100	75382512	413	10	0.237085	2.73262	0.299144	0.967733	8	Distal Intergenic	45122	ENSG00000206026	SMIM21	small integral membrane protein 21
chr4	105013151	105014984	1834	12	-0.220045	-2.73262	0.299144	0.967733	-7	Intron (ENST00000671069.1/ENST00000671069.1, intron 4 of 6)	-130891	ENSG00000168769	TET2	tet methylcytosine dioxygenase 2
chr11	10448567	10448814	248	5	0.320976	2.73259	0.29916	0.967733	10	Intron (ENST00000532250.5/272, intron 2 of 3)	130896	ENSG00000133805	AMPD3	adenosine monophosphate deaminase 3
chr5	179459849	179459958	110	5	-0.448072	-2.73257	0.299164	0.967733	-14	Distal Intergenic	-62499	ENSG00000204661	C5orf60	chromosome 5 open reading frame 60
chr4	187879746	187880618	873	10	0.383532	2.73257	0.299164	0.967733	12	Distal Intergenic	-115153	ENSG00000179059	ZFP42	ZFP42 zinc finger protein
chr20	58222338	58223018	681	26	0.238843	2.73254	0.299168	0.967733	8	Intron (ENST00000457363.1/140731, intron 2 of 3)	5635	ENSG00000124227	ANKRD60	ankyrin repeat domain 60
chrX	75494897	75495783	887	7	0.366893	2.73254	0.299168	0.967733	12	Intron (ENST00000373367.8/158866, intron 2 of 11)	27254	ENSG00000102383	ZDHHC15	zinc finger DHHC-type containing 15
chr15	49796662	49797281	620	7	-0.343845	-2.73249	0.299187	0.967733	-11	Distal Intergenic	79325	ENSG00000104043	ATP8B4	ATPase phospholipid transporting 8B4 (putative)
chr8	20729703	20730319	617	6	0.352993	2.73247	0.299195	0.967733	11	Distal Intergenic	-222808	ENSG00000253147	LOC102467222	uncharacterized LOC102467222
chr19	1285188	1285734	547	46	0.203753	2.73247	0.299195	0.967733	6	Promoter (<=1kb)	-139	ENSG00000099617	EFNA2	ephrin A2
chr11	62958365	62959351	987	12	0.258318	2.73245	0.299202	0.967733	8	Intron (ENST00000540654.5/9356, intron 9 of 9)	25473	ENSG00000197901	SLC22A6	solute carrier family 22 member 6
chr16	72241686	72242100	415	5	0.514113	2.73242	0.299202	0.967733	16	Exon (ENST00000664779.1/ENST00000664779.1, exon 2 of 2)	42628	ENSG00000261008	LINC01572	long intergenic non-protein coding RNA 1572
chrX	44854935	44855505	571	12	-0.282389	-2.7324	0.299218	0.967733	-9	Distal Intergenic	10914	ENSG00000189037	DUSP21	dual specificity phosphatase 21
chr11	92342216	92343273	1058	12	0.262096	2.73238	0.299218	0.967733	8	Distal Intergenic	-8823	ENSG00000165323	FAT3	FAT atypical cadherin 3
chr6	152047818	152049429	1612	22	0.183025	2.73236	0.299218	0.967733	6	Intron (ENST00000440973.5/2099, intron 7 of 9)	357322	ENSG00000091831	ESR1	estrogen receptor 1
chr1	88080332	88082172	1841	8	-0.224217	-2.73233	0.299237	0.967733	-7	Intron (ENST00000642677.1/ENST00000642677.1, intron 1 of 6)	488688	ENSG00000237505	PKN2-AS1	PKN2 antisense RNA 1
chr11	14757219	14758284	1066	10	-0.308889	-2.73227	0.299253	0.967733	-10	Intron (ENST00000282096.9/5140, intron 1 of 15)	113415	ENSG00000152270	PDE3B	phosphodiesterase 3B
chrX	114717324	114718091	768	10	-0.308473	-2.73227	0.299256	0.967733	-10	5' UTR	133246	ENSG00000147246	HTR2C	5-hydroxytryptamine receptor 2C
chr8	127722412	127723489	1078	7	-0.377577	-2.73226	0.299256	0.967733	-12	Intron (ENST00000502463.7/100270680, intron 1 of 2)	10478	ENSG00000249375	CASC11	cancer susceptibility 11
chr21	45255186	45255306	121	5	-0.31889	-2.73222	0.299264	0.967733	-10	Intron (ENST00000660971.1/114042, intron 1 of 2)	20878	ENSG00000182586	LINC00334	long intergenic non-protein coding RNA 334
chr12	117962059	117962633	575	5	0.349174	2.73219	0.299272	0.967733	11	Intron (ENST00000425217.5/283455, intron 1 of 19)	5590	ENSG00000171435	KSR2	kinase suppressor of ras 2
chr19	4911711	4912164	454	15	0.270353	2.73219	0.299272	0.967733	9	Intron (ENST00000612630.4/29128, intron 2 of 16)	8631	ENSG00000276043	UHRF1	ubiquitin like with PHD and ring finger domains 1
chr9	124048171	124048245	75	5	-0.306863	-2.73216	0.299276	0.967733	-10	Distal Intergenic	32774	ENSG00000106689	LHX2	LIM homeobox 2
chr12	129310267	129310994	728	11	0.37285	2.73216	0.299276	0.967733	12	Intron (ENST00000422113.7/121256, intron 4 of 8)	593031	ENSG00000151952	TMEM132D	transmembrane protein 132D
chr1	122729288	122731023	1736	17	0.265053	2.73215	0.29928	0.967733	8	Distal Intergenic	1209943	ENSG00000231752	EMBP1	embigin pseudogene 1
chr1	48777943	48779177	1235	5	0.308684	2.7321	0.299303	0.967733	10	Intron (ENST00000371839.6/84871, intron 6 of 13)	1244777	ENSG00000186094	AGBL4	ATP/GTP binding protein like 4
chr9	64069181	64069995	815	5	0.292447	2.73202	0.299341	0.967733	9	Distal Intergenic	-209540		FRG1JP	FSHD region gene 1 family member J, pseudogene
chr8	135913957	135915425	1469	15	0.263828	2.73193	0.299365	0.967733	8	Intron (ENST00000648045.1/ENST00000648045.1, intron 2 of 2)	-282821	ENSG00000254101	LINC02055	long intergenic non-protein coding RNA 2055
chr21	40366785	40367233	449	5	0.257274	2.73189	0.29938	0.967733	8	Intron (ENST00000400454.6/1826, intron 4 of 32)	479925	ENSG00000171587	DSCAM	DS cell adhesion molecule
chr18	75666040	75666522	483	6	-0.3102	-2.73189	0.29938	0.967733	-10	Distal Intergenic	45863	ENSG00000261194	LINC01898	long intergenic non-protein coding RNA 1898
chr18	2314953	2315965	1013	15	0.186353	2.73186	0.299399	0.967733	6	Intron (ENST00000639316.2/ENST00000639316.2, intron 2 of 4)	238727	ENSG00000101574	METTL4	methyltransferase like 4
chr11	96770824	96771311	488	5	0.413895	2.73181	0.299415	0.967733	13	Intron (ENST00000661755.1/ENST00000661755.1, intron 2 of 4)	262399	ENSG00000256684	LINC02737	long intergenic non-protein coding RNA 2737
chr13	54561283	54561483	201	15	0.307534	2.73181	0.299415	0.967733	10	Distal Intergenic	-249235	ENSG00000283126	MIR1297	microRNA 1297
chr19	51892909	51893612	704	5	0.400577	2.73169	0.299446	0.967733	13	Intron (ENST00000600329.1/101928571, intron 1 of 2)	4884	ENSG00000268095	ZNF649-AS1	ZNF649 antisense RNA 1
chr7	144701433	144702192	760	14	-0.263156	-2.73166	0.29945	0.967733	-8	Intron (ENST00000482940.5/27010, intron 2 of 11)	36730	ENSG00000196511	TPK1	thiamin pyrophosphokinase 1
chr3	180454829	180456463	1635	8	0.298656	2.73165	0.299453	0.967733	10	Intron (ENST00000668671.1/100505609, intron 1 of 1)	40653	ENSG00000241696	LINC02053	long intergenic non-protein coding RNA 2053
chr18	16851788	16852486	699	5	-0.76199	-2.73159	0.299469	0.967733	-24	Distal Intergenic	-1521506	ENSG00000215512	LOC644669	ankyrin repeat domain 30B pseudogene
chr11	135048808	135049811	1004	13	0.268623	2.73153	0.299488	0.967733	9	Distal Intergenic	63125		LOC100507548	uncharacterized LOC100507548
chr13	22962741	22962957	217	5	0.509013	2.73152	0.299488	0.967733	16	Distal Intergenic	-46372		LINC00621	long intergenic non-protein coding RNA 621
chr5	36852967	36853262	296	6	0.334944	2.73151	0.299488	0.967733	11	Distal Intergenic	23438	ENSG00000285967	NIPBL-DT	NIPBL divergent transcript
chr15	72941725	72943438	1714	7	0.305664	2.73149	0.299492	0.967733	10	Distal Intergenic	-108272	ENSG00000067141	NEO1	neogenin 1
chr10	46711798	46715143	3346	23	0.36328	2.73147	0.299496	0.967733	12	Distal Intergenic	-59773	ENSG00000165874	SHLD2P1	shieldin complex subunit 2 pseudogene 1
chr15	77781587	77781843	257	9	0.256366	2.73147	0.299496	0.967733	8	Intron (ENST00000561686.5/84894, intron 1 of 3)	5171	ENSG00000169783	LINGO1	leucine rich repeat and Ig domain containing 1
chr17	19591725	19592168	444	7	0.297842	2.73139	0.299504	0.967733	9	Exon (ENST00000449666.3/ENST00000449666.3, exon 6 of 8)	18928	ENSG00000142494	SLC47A1	solute carrier family 47 member 1
chr7	134328834	134329788	955	5	0.28755	2.73139	0.299504	0.967733	9	Distal Intergenic	-11904	ENSG00000205060	SLC35B4	solute carrier family 35 member B4
chr4	106419689	106421425	1737	14	0.23772	2.73138	0.299504	0.967733	8	Distal Intergenic	-12064	ENSG00000249613	LINC02173	long intergenic non-protein coding RNA 2173
chr11	21134499	21134984	486	5	-0.348965	-2.73136	0.299511	0.967733	-11	Intron (ENST00000325319.9/4745, intron 12 of 18)	464948	ENSG00000165973	NELL1	neural EGFL like 1
chr8	2051096	2051315	220	5	0.745661	2.73134	0.299523	0.967733	24	Intron (ENST00000262113.9/9172, intron 2 of 36)	6050	ENSG00000036448	MYOM2	myomesin 2
chr10	62612943	62613550	608	5	-0.310752	-2.7313	0.299527	0.967733	-10	Intron (ENST00000647733.1/22891, intron 4 of 7)	238751	ENSG00000138311	ZNF365	zinc finger protein 365
chr17	17110530	17110740	211	5	-0.271212	-2.73126	0.29955	0.967733	-9	Intron (ENST00000577514.5/23164, intron 4 of 4)	67985	ENSG00000133030	MPRIP	myosin phosphatase Rho interacting protein
chr22	43274254	43274757	504	11	-0.313967	-2.73126	0.29955	0.967733	-10	Intron (ENST00000360835.9/80274, intron 4 of 21)	68615	ENSG00000159307	SCUBE1	signal peptide, CUB domain and EGF like domain containing 1
chrX	44543096	44543319	224	5	0.191589	2.73124	0.299562	0.967733	6	Promoter (<=1kb)	-237	ENSG00000069509	FUNDC1	FUN14 domain containing 1
chr8	123982721	123984503	1783	10	-0.28128	-2.73122	0.299562	0.967733	-9	Exon (ENST00000518567.1/439941, exon 6 of 6)	56279	ENSG00000181171	FER1L6-AS1	FER1L6 antisense RNA 1
chrX	111841266	111842002	737	14	-0.420913	-2.7311	0.299593	0.967733	-13	Intron (ENST00000262839.2/7224, intron 6 of 10)	240774	ENSG00000072315	TRPC5	transient receptor potential cation channel subfamily C member 5
chr20	42919483	42920239	757	10	0.33859	2.73108	0.299596	0.967733	11	Intron (ENST00000356100.6/11122, intron 1 of 30)	269494	ENSG00000196090	PTPRT	protein tyrosine phosphatase receptor type T
chr7	121542341	121543814	1474	17	0.203097	2.73103	0.299604	0.967733	6	Distal Intergenic	-145977	ENSG00000196937	FAM3C	family with sequence similarity 3 member C
chr19	45053500	45053786	287	8	-0.241569	-2.73102	0.299604	0.967733	-8	Intron (ENST00000221455.8/11129, intron 5 of 20)	14455	ENSG00000104859	CLASRP	CLK4 associating serine/arginine rich protein
chr1	44422745	44423194	450	5	-0.248673	-2.73101	0.299604	0.967733	-8	Intron (ENST00000355387.6/55182, intron 2 of 14)	17551	ENSG00000187147	RNF220	ring finger protein 220
chr12	71121616	71122163	548	5	0.555432	2.73092	0.299647	0.967733	18	Downstream (2-3kb)	17112	ENSG00000127324	TSPAN8	tetraspanin 8
chr6	169294884	169295179	296	6	-0.27445	-2.73092	0.299647	0.967733	-9	Distal Intergenic	-40840	ENSG00000186340	THBS2	thrombospondin 2
chr11	56999864	57000890	1027	6	0.360413	2.73088	0.299666	0.967733	11	Distal Intergenic	10992	ENSG00000181273	OR5AK2	olfactory receptor family 5 subfamily AK member 2
chr3	170223441	170224162	722	5	0.420671	2.73084	0.299681	0.967733	13	Promoter (1-2kb)	1017	ENSG00000163558	PRKCI	protein kinase C iota
chr14	101195146	101195722	577	12	-0.261578	-2.73083	0.299689	0.967733	-8	Intron (ENST00000671691.1/ENST00000671691.1, intron 2 of 5)	74306	ENSG00000259004	LINC02285	long intergenic non-protein coding RNA 2285
chr17	54330184	54331470	1287	9	0.197896	2.7308	0.299693	0.967733	6	Intron (ENST00000652614.1/ENST00000652614.1, intron 1 of 2)	507257	ENSG00000141200	KIF2B	kinesin family member 2B
chr19	17749992	17750143	152	6	0.312199	2.73078	0.299701	0.967733	10	Promoter (2-3kb)	2274	ENSG00000130475	FCHO1	FCH and mu domain containing endocytic adaptor 1
chr21	18796434	18796751	318	5	0.319075	2.73077	0.299705	0.967733	10	Distal Intergenic	-36114	ENSG00000224141	MIR548XHG	MIR548X host gene
chr7	65456241	65456875	635	5	-0.33568	-2.73077	0.299708	0.967733	-11	Distal Intergenic	82360	ENSG00000146757	ZNF92	zinc finger protein 92
chr1	94550684	94551125	442	6	0.305016	2.7307	0.299724	0.967733	10	Distal Intergenic	-8925	ENSG00000117525	F3	coagulation factor III, tissue factor
chr9	128121065	128121384	320	20	0.250094	2.73069	0.299724	0.967733	8	3' UTR	6345	ENSG00000148334	PTGES2	prostaglandin E synthase 2
chr17	22932987	22933475	489	7	-0.435243	-2.73068	0.299724	0.967733	-14	Distal Intergenic	409876	ENSG00000256618	MTRNR2L1	MT-RNR2 like 1
chr2	241542282	241542613	332	16	0.234964	2.73068	0.299724	0.967733	7	Downstream (1-2kb)	-8811	ENSG00000176720	BOK	BCL2 family apoptosis regulator BOK
chr10	122100614	122100721	108	5	-0.357157	-2.73067	0.299724	0.967733	-11	Intron (ENST00000369005.6/10579, intron 5 of 22)	111451	ENSG00000138162	TACC2	transforming acidic coiled-coil containing protein 2
chr13	16966792	16967239	448	8	0.543788	2.73066	0.299735	0.967733	17	Distal Intergenic	-1228058	ENSG00000279516	FAM230C	family with sequence similarity 230 member C
chr4	132309069	132310469	1401	7	-0.332722	-2.73057	0.299766	0.967733	-11	Intron (ENST00000652009.1/ENST00000652009.1, intron 2 of 8)	-280595	ENSG00000251398	LINC01256	long intergenic non-protein coding RNA 1256
chr22	18582772	18582852	81	6	-0.479739	-2.73055	0.299774	0.967733	-15	Distal Intergenic	-4804	ENSG00000274602	PI4KAP1	phosphatidylinositol 4-kinase alpha pseudogene 1
chrX	154467098	154467674	577	35	0.301248	2.73053	0.299778	0.967733	10	Exon (ENST00000369682.4/55558, exon 18 of 33)	8817	ENSG00000130827	PLXNA3	plexin A3
chr16	5450461	5450525	65	5	0.376322	2.73048	0.299778	0.967733	12	Intron (ENST00000569895.3/54715, intron 1 of 6)	210659	ENSG00000078328	RBFOX1	RNA binding fox-1 homolog 1
chr11	118098999	118099163	165	6	0.368161	2.73046	0.299782	0.967733	12	Promoter (<=1kb)	0	ENSG00000137648	TMPRSS4	transmembrane serine protease 4
chr8	81496117	81497799	1683	6	-0.354254	-2.73044	0.299786	0.967733	-11	Intron (ENST00000524085.2/ENST00000524085.2, intron 2 of 3)	-12881	ENSG00000170323	FABP4	fatty acid binding protein 4
chr3	113193220	113194557	1338	13	0.27775	2.73044	0.299786	0.967733	9	Distal Intergenic	-16446	ENSG00000144857	BOC	BOC cell adhesion associated, oncogene regulated
chr20	50037032	50037987	956	16	0.242519	2.73044	0.299786	0.967733	8	Downstream (2-3kb)	3517		TRERNA1	translation regulatory long non-coding RNA 1
chrX	24850830	24851372	543	6	-0.308668	-2.73044	0.299786	0.967733	-10	Intron (ENST00000672178.1/5422, intron 30 of 32)	156921	ENSG00000101868	POLA1	DNA polymerase alpha 1, catalytic subunit
chr4	175622237	175627100	4864	37	0.166627	2.73041	0.299786	0.967733	5	Distal Intergenic	14645	ENSG00000150625	GPM6A	glycoprotein M6A
chr15	53953915	53957412	3498	18	0.214472	2.73038	0.299797	0.967733	7	Exon (ENST00000657340.1/ENST00000657340.1, exon 6 of 8)	-20789	ENSG00000137766	UNC13C	unc-13 homolog C
chr5	18327153	18328450	1298	8	-0.294721	-2.73034	0.299805	0.967733	-9	Distal Intergenic	400334		LINC02223	long intergenic non-protein coding RNA 2223
chr10	11736619	11737116	498	11	-0.456471	-2.73032	0.299809	0.967733	-15	Distal Intergenic	-5250	ENSG00000134463	ECHDC3	enoyl-CoA hydratase domain containing 3
chrX	49305213	49305594	382	11	0.251256	2.73032	0.299809	0.967733	8	Promoter (1-2kb)	1544	ENSG00000215274	GAGE10	G antigen 10
chr1	20613424	20613761	338	7	0.38787	2.73032	0.299809	0.967733	12	Intron (ENST00000461985.1/978, intron 2 of 2)	24338	ENSG00000158825	CDA	cytidine deaminase
chr18	47580641	47581002	362	8	0.298217	2.73031	0.299809	0.967733	9	Intron (ENST00000586905.3/110175910, intron 2 of 2)	294916	ENSG00000267761	MIR4527HG	MIR4527 host gene
chr16	51704389	51704743	355	22	0.297579	2.73029	0.29982	0.967733	9	Distal Intergenic	-50582		LINC01571	long intergenic non-protein coding RNA 1571
chr19	13796522	13797092	571	10	0.257125	2.73022	0.299851	0.967733	8	Promoter (1-2kb)	1062	ENSG00000132003	ZSWIM4	zinc finger SWIM-type containing 4
chr6	61010342	61010669	328	8	0.26708	2.73022	0.299851	0.967733	9	Distal Intergenic	-563659		MTRNR2L9	MT-RNR2 like 9
chrX	130720879	130721144	266	7	0.19733	2.73016	0.299863	0.967733	6	Intron (ENST00000370935.5/10495, intron 2 of 13)	182090	ENSG00000165675	ENOX2	ecto-NOX disulfide-thiol exchanger 2
chr3	195844982	195845727	746	14	-0.26176	-2.73015	0.299867	0.967733	-8	Intron (ENST00000444346.1/101929697, intron 1 of 1)	8501		LINC01983	long intergenic non-protein coding RNA 1983
chr17	11803652	11804734	1083	10	0.301087	2.73015	0.299871	0.967733	10	Intron (ENST00000262442.9/1770, intron 43 of 68)	205182	ENSG00000007174	DNAH9	dynein axonemal heavy chain 9
chrX	21716466	21717230	765	6	-0.536078	-2.73013	0.299874	0.967733	-17	Intron (ENST00000379494.4/23676, intron 4 of 4)	40886	ENSG00000091482	SMPX	small muscle protein X-linked
chr7	22480685	22481170	486	6	0.249547	2.73011	0.299886	0.967733	8	Intron (ENST00000406890.6/256227, intron 4 of 4)	19007	ENSG00000105889	STEAP1B	STEAP family member 1B
chrX	109736418	109737338	921	5	0.363441	2.7301	0.29989	0.967733	12	Distal Intergenic	-3015	ENSG00000068366	ACSL4	acyl-CoA synthetase long chain family member 4
chrX	21089383	21089926	544	11	-0.30435	-2.73008	0.299894	0.967733	-10	Intron (ENST00000636317.1/ENST00000636317.1, intron 2 of 8)	-282875	ENSG00000149970	CNKSR2	connector enhancer of kinase suppressor of Ras 2
chr21	34314523	34315073	551	7	-0.468162	-2.73006	0.299902	0.967733	-15	Intron (ENST00000362077.4/64968, intron 5 of 5)	240931	ENSG00000243927	MRPS6	mitochondrial ribosomal protein S6
chr16	6135114	6135857	744	5	0.364805	2.73004	0.299902	0.967733	12	Intron (ENST00000569895.3/54715, intron 4 of 6)	895312	ENSG00000078328	RBFOX1	RNA binding fox-1 homolog 1
chr13	16414170	16415200	1031	8	0.342994	2.73003	0.299902	0.967733	11	Distal Intergenic	-1780097	ENSG00000279516	FAM230C	family with sequence similarity 230 member C
chr9	120380488	120381271	784	7	-0.266324	-2.73	0.299913	0.967733	-8	Distal Intergenic	9006	ENSG00000136861	CDK5RAP2	CDK5 regulatory subunit associated protein 2
chr7	99200149	99200520	372	9	0.225786	2.7299	0.299948	0.967733	7	Intron (ENST00000327442.6/402569, intron 2 of 9)	6986	ENSG00000185467	KPNA7	karyopherin subunit alpha 7
chr6	97079944	97080672	729	6	0.275325	2.72988	0.299952	0.967733	9	Intron (ENST00000536676.5/114792, intron 4 of 9)	155324	ENSG00000186231	KLHL32	kelch like family member 32
chr1	45311409	45311702	294	9	0.293319	2.72985	0.299967	0.967733	9	Distal Intergenic	-5200	ENSG00000162415	ZSWIM5	zinc finger SWIM-type containing 5
chr6	69512488	69513047	560	7	0.320545	2.72983	0.299967	0.967733	10	Distal Intergenic	186077	ENSG00000168216	LMBRD1	LMBR1 domain containing 1
chr12	35383151	35383363	213	6	-0.522207	-2.72968	0.300006	0.967733	-17	Distal Intergenic	1360655	ENSG00000139133	ALG10	ALG10 alpha-1,2-glucosyltransferase
chr11	81917638	81918226	589	6	-0.45359	-2.72967	0.300006	0.967733	-14	Intron (ENST00000659248.1/101928989, intron 4 of 5)	485687	ENSG00000245832	MIR4300HG	MIR4300 host gene
chr12	6063397	6063743	347	8	0.29081	2.72967	0.300006	0.967733	9	Intron (ENST00000261405.9/7450, intron 12 of 51)	60932	ENSG00000110799	VWF	von Willebrand factor
chr16	49313396	49314892	1497	8	0.292328	2.72967	0.300006	0.967733	9	Intron (ENST00000623424.2/ENST00000623424.2, intron 1 of 4)	-31558	ENSG00000102924	CBLN1	cerebellin 1 precursor
chrX	130822062	130822356	295	6	-0.336127	-2.72964	0.30001	0.967733	-11	Intron (ENST00000370935.5/10495, intron 2 of 13)	80878	ENSG00000165675	ENOX2	ecto-NOX disulfide-thiol exchanger 2
chr1	3024811	3024928	118	5	0.315345	2.72961	0.300021	0.967733	10	Distal Intergenic	3344	ENSG00000169717	ACTRT2	actin related protein T2
chr12	84761157	84761881	725	13	0.233628	2.72958	0.300044	0.967733	7	Distal Intergenic	105952	ENSG00000072041	SLC6A15	solute carrier family 6 member 15
chr11	18045609	18045781	173	7	0.361575	2.72958	0.300052	0.967733	12	Distal Intergenic	-3183	ENSG00000129167	TPH1	tryptophan hydroxylase 1
chr5	174413953	174414745	793	9	0.237598	2.72957	0.300052	0.967733	8	Intron (ENST00000515513.5/101928176, intron 1 of 4)	77658	ENSG00000249306	LINC01411	long intergenic non-protein coding RNA 1411
chr6	137384128	137385620	1493	9	0.271141	2.72957	0.300052	0.967733	9	Distal Intergenic	108774	ENSG00000177468	OLIG3	oligodendrocyte transcription factor 3
chr22	49077516	49077934	419	11	0.278347	2.72955	0.300052	0.967733	9	Distal Intergenic	184803	ENSG00000205632	LINC01310	long intergenic non-protein coding RNA 1310
chr6	131790655	131791146	492	10	0.199768	2.72955	0.300056	0.967733	6	Promoter (1-2kb)	-1026	ENSG00000266807	MIR548H5	microRNA 548h-5
chr1	219865087	219865524	438	6	0.231524	2.72953	0.300056	0.967733	7	Intron (ENST00000484239.5/55532, intron 4 of 8)	93123	ENSG00000196660	SLC30A10	solute carrier family 30 member 10
chrX	10449976	10450833	858	9	-0.160911	-2.72947	0.300075	0.967733	-5	Intron (ENST00000317552.8/4281, intron 9 of 9)	226906	ENSG00000101871	MID1	midline 1
chr2	118530414	118531205	792	6	0.340617	2.72944	0.300098	0.967733	11	Distal Intergenic	-308164	ENSG00000226856	THORLNC	testis associated oncogenic lncRNA
chr19	25835103	25835906	804	9	-0.540948	-2.7294	0.30011	0.967733	-17	Distal Intergenic	-1671678	ENSG00000268442	HAVCR1P1	hepatitis A virus cellular receptor 1 pseudogene 1
chr7	67439180	67439501	322	5	0.295574	2.72938	0.300114	0.967733	9	Distal Intergenic	103204	ENSG00000106610	LINC01372	long intergenic non-protein coding RNA 1372
chrX	38830046	38830675	630	9	-0.422349	-2.72935	0.300129	0.967733	-13	Distal Intergenic	-26163		MID1IP1-AS1	MID1IP1 antisense RNA 1
chr19	30687389	30687494	106	5	-0.49153	-2.72933	0.300137	0.967733	-16	Intron (ENST00000592773.2/9745, intron 1 of 1)	138043	ENSG00000198597	ZNF536	zinc finger protein 536
chr17	18175198	18176234	1037	10	0.318047	2.72928	0.300153	0.967733	10	Intron (ENST00000615845.4/51168, intron 64 of 64)	66492	ENSG00000091536	MYO15A	myosin XVA
chr1	124266752	124267697	946	10	-0.397055	-2.72925	0.30016	0.967733	-13	Distal Intergenic	2747407	ENSG00000231752	EMBP1	embigin pseudogene 1
chr6	71578340	71582302	3963	24	-0.189604	-2.72923	0.300164	0.967733	-6	Distal Intergenic	125323		LINC01626	long intergenic non-protein coding RNA 1626
chr5	95564600	95565575	976	8	0.273799	2.72921	0.300168	0.967733	9	Intron (ENST00000380009.9/153642, intron 1 of 7)	9499	ENSG00000164291	ARSK	arylsulfatase family member K
chr2	196337384	196337843	460	5	0.35414	2.72919	0.300195	0.967733	11	Intron (ENST00000260983.8/57520, intron 3 of 28)	254841	ENSG00000138411	HECW2	HECT, C2 and WW domain containing E3 ubiquitin protein ligase 2
chr1	124451539	124452509	971	10	-0.403244	-2.72918	0.300195	0.967733	-13	Distal Intergenic	2932194	ENSG00000231752	EMBP1	embigin pseudogene 1
chr3	96674260	96674410	151	7	0.38526	2.72916	0.300207	0.967733	12	Distal Intergenic	-140171	ENSG00000080224	EPHA6	EPH receptor A6
chr2	214410142	214410258	117	5	0.368023	2.72911	0.300226	0.967733	12	3' UTR	1125753	ENSG00000144451	SPAG16	sperm associated antigen 16
chr12	14594322	14594784	463	7	0.333912	2.7291	0.300226	0.967733	11	Intron (ENST00000542401.2/101928290, intron 1 of 4)	26929	ENSG00000256751	PLBD1-AS1	PLBD1 antisense RNA 1
chr8	134315934	134316865	932	6	0.309769	2.72908	0.300238	0.967733	10	Intron (ENST00000661266.1/ENST00000661266.1, intron 1 of 2)	193317	ENSG00000066827	ZFAT	zinc finger and AT-hook domain containing
chr20	50433814	50434188	375	9	0.347293	2.72906	0.300238	0.967733	11	Distal Intergenic	-76133	ENSG00000196396	PTPN1	protein tyrosine phosphatase non-receptor type 1
chr2	100698010	100699112	1103	7	-0.292117	-2.72904	0.300245	0.967733	-9	Distal Intergenic	90889	ENSG00000234988	LINC01849	long intergenic non-protein coding RNA 1849
chr10	40833427	40834107	681	11	-0.286825	-2.72904	0.300245	0.967733	-9	Distal Intergenic	1518904	ENSG00000215146	LOC441666	zinc finger protein 91 pseudogene
chr13	99930643	99930997	355	10	0.285638	2.72901	0.300253	0.967733	9	Intron (ENST00000670575.1/101927437, intron 1 of 3)	26170		LOC101927437	uncharacterized LOC101927437
chr6	14386550	14387344	795	10	0.261719	2.72897	0.30028	0.967733	8	Distal Intergenic	-101096	ENSG00000226673	LINC01108	long intergenic non-protein coding RNA 1108
chr3	2260307	2261026	720	9	0.283084	2.72893	0.300284	0.967733	9	Intron (ENST00000422330.5/152330, intron 1 of 4)	161494	ENSG00000144619	CNTN4	contactin 4
chr3	134934615	134935686	1072	6	0.329876	2.72891	0.300295	0.967733	11	Intron (ENST00000460895.5/2047, intron 3 of 3)	319250	ENSG00000154928	EPHB1	EPH receptor B1
chr19	34617888	34618159	272	15	0.369372	2.72891	0.300295	0.967733	12	Intron (ENST00000595326.1/284402, intron 2 of 3)	14817	ENSG00000205209	SCGB2B2	secretoglobin family 2B member 2
chr9	88576767	88577052	286	5	0.299247	2.72883	0.30035	0.967733	10	Intron (ENST00000478686.1/158046, intron 1 of 1)	41581	ENSG00000130045	NXNL2	nucleoredoxin like 2
chr16	24301103	24301757	655	7	0.325443	2.72881	0.300361	0.967733	10	Intron (ENST00000005284.3/10368, intron 1 of 3)	45550	ENSG00000006116	CACNG3	calcium voltage-gated channel auxiliary subunit gamma 3
chr9	114280896	114281841	946	8	0.345187	2.7288	0.300365	0.967733	11	Intron (ENST00000356083.8/85301, intron 37 of 60)	125359	ENSG00000196739	COL27A1	collagen type XXVII alpha 1 chain
chr20	39518783	39519323	541	8	0.256823	2.72879	0.300365	0.967733	8	Distal Intergenic	-294035	ENSG00000230324	LINC01734	long intergenic non-protein coding RNA 1734
chr6	143869727	143870652	926	5	-0.351023	-2.72876	0.300369	0.967733	-11	Intron (ENST00000454207.2/153918, intron 3 of 9)	12409	ENSG00000118491	ZC2HC1B	zinc finger C2HC-type containing 1B
chrX	32930112	32932509	2398	20	-0.17813	-2.72875	0.300369	0.967733	-6	Intron (ENST00000619831.4/1756, intron 2 of 80)	279010	ENSG00000198947	DMD	dystrophin
chr4	167947652	167948542	891	7	0.289492	2.72866	0.300392	0.967733	9	Exon (ENST00000506926.1/ENST00000506926.1, exon 3 of 4)	-143995	ENSG00000109511	ANXA10	annexin A10
chrX	40297899	40299461	1563	45	0.313005	2.72864	0.300404	0.967733	10	Exon (ENST00000653973.1/101927476, exon 2 of 2)	34890	ENSG00000236393	LOC101927476	uncharacterized LOC101927476
chr13	73117528	73117750	223	8	0.316971	2.72863	0.300404	0.967733	10	Distal Intergenic	42513	ENSG00000102554	KLF5	Kruppel like factor 5
chrX	147947163	147947756	594	20	-0.223194	-2.72862	0.300407	0.967733	-7	Exon (ENST00000441414.1/ENST00000441414.1, exon 1 of 2)	35212	ENSG00000102081	FMR1	FMRP translational regulator 1
chr3	111268373	111270071	1699	6	0.353923	2.72861	0.300407	0.967733	11	Intron (ENST00000485506.1/25945, intron 1 of 1)	76022	ENSG00000177707	NECTIN3	nectin cell adhesion molecule 3
chr1	190669321	190669709	389	6	0.358866	2.72858	0.300407	0.967733	11	Intron (ENST00000413356.1/440704, intron 1 of 4)	44431	ENSG00000231175	LINC01720	long intergenic non-protein coding RNA 1720
chr11	57564317	57564790	474	12	0.300578	2.72857	0.300415	0.967733	10	Intron (ENST00000340573.8/9246, intron 1 of 3)	3494	ENSG00000156587	UBE2L6	ubiquitin conjugating enzyme E2 L6
chr1	239822090	239822575	486	6	-0.233998	-2.72856	0.300415	0.967733	-7	Intron (ENST00000468573.5/1131, intron 6 of 8)	435525	ENSG00000133019	CHRM3	cholinergic receptor muscarinic 3
chr10	77962414	77963071	658	6	0.39071	2.72856	0.300415	0.967733	12	Distal Intergenic	22249	ENSG00000148606	POLR3A	RNA polymerase III subunit A
chr19	29833433	29833943	511	15	0.330085	2.72853	0.300415	0.967733	11	Distal Intergenic	11701	ENSG00000105173	CCNE1	cyclin E1
chr22	50123963	50124598	636	6	0.439651	2.7285	0.300415	0.967733	14	Intron (ENST00000545383.5/54456, intron 11 of 27)	34084	ENSG00000073146	MOV10L1	Mov10 like RISC complex RNA helicase 1
chr10	130440191	130440977	787	16	0.276116	2.72847	0.300419	0.967733	9	Intron (ENST00000648275.1/ENST00000648275.1, intron 1 of 1)	260817	ENSG00000108010	GLRX3	glutaredoxin 3
chr6	43758522	43758937	416	10	0.302243	2.72844	0.300431	0.967733	10	Distal Intergenic	-11247	ENSG00000112715	VEGFA	vascular endothelial growth factor A
chrX	134474077	134474862	786	6	-0.312502	-2.72843	0.300435	0.967733	-10	Intron (ENST00000298556.8/3251, intron 2 of 8)	13912	ENSG00000165704	HPRT1	hypoxanthine phosphoribosyltransferase 1
chr3	162980546	162984273	3728	12	-0.289082	-2.72839	0.300446	0.967733	-9	Distal Intergenic	294300	ENSG00000241369	LINC01192	long intergenic non-protein coding RNA 1192
chrY	6534199	6534865	667	12	-0.452247	-2.72838	0.300454	0.967733	-14	Distal Intergenic	-60569	ENSG00000183385	TTTY8	testis-specific transcript, Y-linked 8
chrX	8217097	8217617	521	5	-0.304362	-2.72838	0.300454	0.967733	-10	Intron (ENST00000659022.1/ENST00000659022.1, intron 1 of 3)	-45830	ENSG00000177504	VCX2	variable charge X-linked 2
chr10	116192294	116192631	338	7	0.315006	2.72837	0.300454	0.967733	10	Intron (ENST00000369236.5/2674, intron 3 of 8)	79651	ENSG00000151892	GFRA1	GDNF family receptor alpha 1
chr12	127548915	127549439	525	7	-0.303766	-2.72837	0.300454	0.967733	-10	Distal Intergenic	83387	ENSG00000256022	LINC02411	long intergenic non-protein coding RNA 2411
chrX	39949010	39949371	362	7	-0.319274	-2.72836	0.300458	0.967733	-10	Distal Intergenic	106862	ENSG00000183337	BCOR	BCL6 corepressor
chr5	47447362	47448731	1370	13	0.342903	2.72834	0.300462	0.967733	11	Distal Intergenic	-1750864	ENSG00000164588	HCN1	hyperpolarization activated cyclic nucleotide gated potassium channel 1
chr4	117193152	117194281	1130	7	0.269431	2.72834	0.300462	0.967733	9	Distal Intergenic	-107576	ENSG00000174599	TRAM1L1	translocation associated membrane protein 1 like 1
chr9	135031018	135031279	262	6	0.506939	2.72828	0.300481	0.967733	16	Distal Intergenic	-44143	ENSG00000130558	OLFM1	olfactomedin 1
chrX	53940172	53941069	898	11	-0.354115	-2.72828	0.300481	0.967733	-11	Exon (ENST00000338154.10/23133, exon 21 of 22)	104180	ENSG00000172943	PHF8	PHD finger protein 8
chr4	171025990	171026726	737	5	-0.392932	-2.72826	0.300496	0.967733	-13	Distal Intergenic	-13838	ENSG00000248872	LINC02431	long intergenic non-protein coding RNA 2431
chr2	155279974	155282159	2186	15	0.208795	2.72822	0.3005	0.967733	7	Distal Intergenic	570642	ENSG00000162989	KCNJ3	potassium inwardly rectifying channel subfamily J member 3
chrX	121249051	121249547	497	6	-0.248024	-2.72819	0.300504	0.967733	-8	Intron (ENST00000651788.1/ENST00000651788.1, intron 5 of 5)	-121425	ENSG00000265456	MIR3672	microRNA 3672
chr5	171527287	171527589	303	7	0.284664	2.72819	0.300504	0.967733	9	Distal Intergenic	107640	ENSG00000156427	FGF18	fibroblast growth factor 18
chrX	134618992	134619889	898	11	0.311212	2.72817	0.300516	0.967733	10	Intron (ENST00000359237.9/10761, intron 1 of 2)	38582	ENSG00000170965	PLAC1	placenta enriched 1
chr1	193799169	193800349	1181	10	0.184489	2.72816	0.300516	0.967733	6	Intron (ENST00000656143.1/ENST00000656143.1, intron 2 of 5)	450038	ENSG00000232077	LINC01031	long intergenic non-protein coding RNA 1031
chr4	7130470	7131195	726	12	-0.299949	-2.72816	0.300516	0.967733	-10	Distal Intergenic	-27076		LINC02447	long intergenic non-protein coding RNA 2447
chr21	19733578	19734846	1269	8	0.33112	2.72812	0.300516	0.967733	11	Distal Intergenic	164909	ENSG00000233480	LINC01683	long intergenic non-protein coding RNA 1683
chr12	106646378	106647321	944	5	0.368135	2.7281	0.300516	0.967733	12	Intron (ENST00000392842.5/5992, intron 3 of 17)	127597	ENSG00000257545	LOC100287944	uncharacterized LOC100287944
chr12	131451782	131452789	1008	15	0.217732	2.72806	0.300523	0.967733	7	Intron (ENST00000618927.1/ENST00000618927.1, intron 3 of 4)	104312		LINC02370	long intergenic non-protein coding RNA 2370
chr13	78777027	78777714	688	6	-0.236929	-2.72802	0.300543	0.967733	-8	Distal Intergenic	14593		LINC00331	long intergenic non-protein coding RNA 331
chr10	123065070	123066110	1041	10	0.281878	2.72802	0.300543	0.967733	9	Distal Intergenic	12309	ENSG00000196177	ACADSB	acyl-CoA dehydrogenase short/branched chain
chr4	187608138	187608831	694	5	0.499988	2.728	0.300547	0.967733	16	Intron (ENST00000514767.2/100506272, intron 1 of 3)	37539	ENSG00000250590	LINC02492	long intergenic non-protein coding RNA 2492
chr2	100230062	100230179	118	5	0.234598	2.728	0.30055	0.967733	7	Intron (ENST00000452354.5/150577, intron 1 of 2)	21808	ENSG00000232084	LINC01104	long intergenic non-protein coding RNA 1104
chr10	67731750	67732059	310	11	0.281413	2.72797	0.300558	0.967733	9	Distal Intergenic	-35555	ENSG00000183230	CTNNA3	catenin alpha 3
chr6	156184756	156185584	829	6	0.316642	2.72795	0.30057	0.967733	10	Intron (ENST00000663591.1/ENST00000663591.1, intron 3 of 3)	-193166	ENSG00000212295	SNORD28B	small nucleolar RNA, C/D box 28B
chr10	131224224	131224444	221	8	-0.337627	-2.72788	0.300604	0.967733	-11	Intron (ENST00000483040.1/256536, intron 1 of 11)	87277	ENSG00000176769	TCERG1L	transcription elongation regulator 1 like
chr17	79492790	79493270	481	8	0.239686	2.72788	0.300608	0.967733	8	Intron (ENST00000580155.5/146713, intron 1 of 14)	22878	ENSG00000167281	RBFOX3	RNA binding fox-1 homolog 3
chr9	42155838	42156407	570	5	0.441968	2.72788	0.300612	0.967733	14	Distal Intergenic	-26328	ENSG00000154529	CNTNAP3B	contactin associated protein like 3B
chr11	98611667	98613435	1769	9	0.349822	2.72785	0.30062	0.967733	11	Distal Intergenic	-407514	ENSG00000149972	CNTN5	contactin 5
chr16	57064661	57065139	479	6	-0.378074	-2.72783	0.300628	0.967733	-12	Intron (ENST00000262510.10/84166, intron 32 of 48)	75163	ENSG00000140853	NLRC5	NLR family CARD domain containing 5
chr19	35230763	35231323	561	6	-0.403488	-2.72783	0.300628	0.967733	-13	Promoter (2-3kb)	-2034	ENSG00000177558	FAM187B	family with sequence similarity 187 member B
chr1	124809195	124809489	295	6	-0.727473	-2.72778	0.300643	0.967733	-23	Distal Intergenic	3289850	ENSG00000231752	EMBP1	embigin pseudogene 1
chr12	36774860	36775384	525	5	-0.347507	-2.72777	0.300643	0.967733	-11	Distal Intergenic	-1541378	ENSG00000175548	ALG10B	ALG10 alpha-1,2-glucosyltransferase B
chr8	137002510	137003798	1289	8	-0.305225	-2.72769	0.300674	0.967733	-10	Intron (ENST00000649576.1/107986980, intron 6 of 8)	471739	ENSG00000254101	LINC02055	long intergenic non-protein coding RNA 2055
chr15	74251218	74251586	369	5	0.406159	2.72769	0.300674	0.967733	13	Intron (ENST00000398814.8/80125, intron 2 of 18)	14892	ENSG00000140481	CCDC33	coiled-coil domain containing 33
chrX	74144739	74146437	1699	8	-0.346767	-2.72766	0.300682	0.967733	-11	Intron (ENST00000603672.5/100302692, intron 5 of 5)	145905	ENSG00000230590	FTX	FTX transcript, XIST regulator
chr2	223562623	223563087	465	13	0.267666	2.72763	0.300693	0.967733	9	Distal Intergenic	39197	ENSG00000171951	SCG2	secretogranin II
chrX	54006342	54006806	465	8	0.354651	2.72762	0.300693	0.967733	11	Intron (ENST00000338154.10/23133, intron 8 of 21)	38443	ENSG00000172943	PHF8	PHD finger protein 8
chr10	45491342	45491538	197	7	0.306841	2.72759	0.300697	0.967733	10	Intron (ENST00000453424.7/220972, intron 2 of 7)	43833	ENSG00000165406	MARCHF8	membrane associated ring-CH-type finger 8
chr5	133596128	133596573	446	7	-0.363027	-2.72757	0.300705	0.967733	-12	Intron (ENST00000265342.12/23105, intron 2 of 15)	15968	ENSG00000053108	FSTL4	follistatin like 4
chr7	158989654	158989806	153	11	0.253928	2.72756	0.300709	0.967733	8	Distal Intergenic	-18548	ENSG00000231419	LINC00689	long intergenic non-protein coding RNA 689
chr2	125471803	125472780	978	19	-0.378407	-2.72753	0.300728	0.967733	-12	Distal Intergenic	645205	ENSG00000226813	LINC01941	long intergenic non-protein coding RNA 1941
chr6	92309959	92311562	1604	7	0.291908	2.72753	0.300728	0.967733	9	Distal Intergenic	-619531		CASC6	cancer susceptibility 6
chr6	27127418	27127718	301	5	0.370426	2.7275	0.30074	0.967733	12	Intron (ENST00000607124.1/ENST00000607124.1, intron 1 of 1)	5032	ENSG00000124635	H2BC11	H2B clustered histone 11
chr4	173516279	173516519	241	11	-0.281432	-2.72749	0.30074	0.967733	-9	Distal Intergenic	-10751	ENSG00000237125	HAND2-AS1	HAND2 antisense RNA 1
chr2	239535527	239536042	516	8	0.297324	2.72746	0.300747	0.967733	9	Distal Intergenic	133722	ENSG00000222020	HDAC4-AS1	HDAC4 antisense RNA 1
chr3	153605144	153605575	432	7	-0.383451	-2.72741	0.300755	0.967733	-12	Intron (ENST00000493214.2/105374165, intron 3 of 6)	156951		LINC02006	long intergenic non-protein coding RNA 2006
chr17	6071213	6071416	204	14	0.398545	2.72737	0.300767	0.967733	13	Intron (ENST00000573619.1/23302, intron 4 of 4)	298287	ENSG00000179314	WSCD1	WSC domain containing 1
chr9	82129865	82130521	657	5	-0.400475	-2.72736	0.300771	0.967733	-13	Intron (ENST00000637606.1/ENST00000637606.1, intron 1 of 9)	141077	ENSG00000214929	SPATA31D1	SPATA31 subfamily D member 1
chr9	5113452	5113823	372	10	-0.226531	-2.72735	0.300771	0.967733	-7	Exon (ENST00000519308.1/ENST00000519308.1, exon 1 of 1)	128207	ENSG00000096968	JAK2	Janus kinase 2
chr17	52038043	52040742	2700	13	-0.203795	-2.72728	0.300794	0.967733	-6	Intron (ENST00000570565.5/56934, intron 2 of 8)	119260	ENSG00000154975	CA10	carbonic anhydrase 10
chr11	108568049	108568354	306	10	-0.261533	-2.72727	0.300798	0.967733	-8	Promoter (<=1kb)	0	ENSG00000110723	EXPH5	exophilin 5
chr16	37926518	37926844	327	6	0.402193	2.72726	0.300798	0.967733	13	Distal Intergenic	2178161	ENSG00000261122	LINC02167	long intergenic non-protein coding RNA 2167
chr7	30662952	30663428	477	6	0.30388	2.72725	0.300798	0.967733	10	Intron (ENST00000471646.6/1395, intron 5 of 11)	19028	ENSG00000106113	CRHR2	corticotropin releasing hormone receptor 2
chr14	82349993	82350822	830	9	0.26269	2.72725	0.300798	0.967733	8	Distal Intergenic	-291783	ENSG00000258743	LINC02301	long intergenic non-protein coding RNA 2301
chr4	115038000	115040104	2105	11	0.223554	2.72723	0.300801	0.967733	7	Intron (ENST00000264363.7/64579, intron 2 of 13)	73516	ENSG00000138653	NDST4	N-deacetylase and N-sulfotransferase 4
chr8	46445233	46445628	396	12	-0.254076	-2.72722	0.300805	0.967733	-8	Distal Intergenic	168895	ENSG00000248498	ASNSP1	asparagine synthetase pseudogene 1
chr3	90643605	90644045	441	9	0.315996	2.7272	0.300809	0.967733	10	Distal Intergenic	1535929	ENSG00000044524	EPHA3	EPH receptor A3
chr2	59669657	59670054	398	5	-0.310264	-2.7272	0.300809	0.967733	-10	Intron (ENST00000606382.1/ENST00000606382.1, intron 2 of 3)	451949	ENSG00000222030	LINC01793	long intergenic non-protein coding RNA 1793
chr7	101095407	101095555	149	6	0.310186	2.72712	0.30084	0.967733	10	3' UTR	9926	ENSG00000169871	TRIM56	tripartite motif containing 56
chr13	26767971	26769039	1069	9	-0.284101	-2.72712	0.30084	0.967733	-9	Distal Intergenic	-7185	ENSG00000132975	GPR12	G protein-coupled receptor 12
chr15	59794651	59795651	1001	7	0.267288	2.72711	0.30084	0.967733	9	Distal Intergenic	-105117	ENSG00000140299	BNIP2	BCL2 interacting protein 2
chrX	71208701	71209531	831	7	0.318737	2.72709	0.300848	0.967733	10	Distal Intergenic	-5663	ENSG00000169562	GJB1	gap junction protein beta 1
chr1	21149299	21150241	943	6	0.297037	2.72707	0.300852	0.967733	9	Intron (ENST00000374935.7/8672, intron 2 of 32)	26647	ENSG00000075151	EIF4G3	eukaryotic translation initiation factor 4 gamma 3
chr19	49339653	49340145	493	31	0.219196	2.72704	0.300856	0.967733	7	3' UTR	4482	ENSG00000104894	CD37	CD37 molecule
chr9	135549615	135549844	230	5	0.560064	2.72703	0.300856	0.967733	18	3' UTR	3476	ENSG00000122136	OBP2A	odorant binding protein 2A
chr2	72048200	72048789	590	10	-0.439561	-2.72701	0.300856	0.967733	-14	Distal Intergenic	94295	ENSG00000003137	CYP26B1	cytochrome P450 family 26 subfamily B member 1
chr10	132603957	132604433	477	18	0.300144	2.72701	0.300856	0.967733	10	Intron (ENST00000368594.8/3632, intron 1 of 15)	66170	ENSG00000068383	INPP5A	inositol polyphosphate-5-phosphatase A
chr2	95011351	95011514	164	9	0.272121	2.72697	0.300863	0.967733	9	Distal Intergenic	-14163	ENSG00000172005	MAL	mal, T cell differentiation protein
chr10	41845100	41845321	222	11	-0.235523	-2.72696	0.300867	0.967733	-7	Distal Intergenic	507690	ENSG00000215146	LOC441666	zinc finger protein 91 pseudogene
chr1	12661999	12662655	657	8	-0.293273	-2.72696	0.300867	0.967733	-9	Intron (ENST00000376221.1/343066, intron 3 of 3)	17452	ENSG00000204518	AADACL4	arylacetamide deacetylase like 4
chr1	3758785	3759195	411	7	-0.257878	-2.72692	0.300867	0.967733	-8	Intron (ENST00000462521.2/148870, intron 4 of 11)	6340	ENSG00000162592	CCDC27	coiled-coil domain containing 27
chr1	75141654	75143176	1523	8	0.227618	2.72692	0.300871	0.967733	7	Exon (ENST00000294638.9/431707, exon 6 of 10)	13220	ENSG00000162624	LHX8	LIM homeobox 8
chr16	62306484	62307041	558	7	0.280273	2.72689	0.300879	0.967733	9	Distal Intergenic	-269449	ENSG00000150394	CDH8	cadherin 8
chr18	47660391	47660740	350	25	-0.255611	-2.72688	0.300886	0.967733	-8	Distal Intergenic	226183	ENSG00000175387	SMAD2	SMAD family member 2
chr12	72144308	72145705	1398	9	0.26143	2.72687	0.300886	0.967733	8	Intron (ENST00000547348.5/121278, intron 2 of 3)	113016	ENSG00000139287	TPH2	tryptophan hydroxylase 2
chrX	101616123	101616334	212	5	0.27305	2.72686	0.300886	0.967733	9	Promoter (1-2kb)	1576	ENSG00000198960	ARMCX6	armadillo repeat containing X-linked 6
chr7	88921055	88922228	1174	7	0.2316	2.72685	0.300886	0.967733	7	Intron (ENST00000333190.5/219578, intron 1 of 3)	161355	ENSG00000182348	ZNF804B	zinc finger protein 804B
chr1	146609212	146610520	1309	6	-0.30115	-2.7268	0.300913	0.967733	-10	Intron (ENST00000648235.1/100288805, intron 8 of 11)	82305		HYDIN2	HYDIN axonemal central pair apparatus protein 2 (pseudogene)
chr16	48230175	48230752	578	10	0.260301	2.72676	0.300937	0.967733	8	Exon (ENST00000353782.9/85320, exon 3 of 29)	4425	ENSG00000121270	ABCC11	ATP binding cassette subfamily C member 11
chr8	97736499	97736692	194	5	0.356896	2.72675	0.300952	0.967733	11	Distal Intergenic	30087	ENSG00000147649	MTDH	metadherin
chr10	68036085	68036266	182	7	0.252603	2.72672	0.300971	0.967733	8	Intron (ENST00000277817.10/26091, intron 2 of 22)	3701	ENSG00000148634	HERC4	HECT and RLD domain containing E3 ubiquitin protein ligase 4
chr10	6966738	6967773	1036	10	0.306314	2.72672	0.300971	0.967733	10	Intron (ENST00000665216.1/ENST00000665216.1, intron 1 of 4)	171998	ENSG00000238266	LINC00707	long intergenic non-protein coding RNA 707
chr1	86899200	86899326	127	5	0.409399	2.72666	0.301002	0.967733	13	Intron (ENST00000331835.10/9403, intron 2 of 4)	14800	ENSG00000183291	SELENOF	selenoprotein F
chrX	53003967	53004551	585	8	-0.253797	-2.72664	0.301006	0.967733	-8	Distal Intergenic	-8495	ENSG00000268350	FAM156A	family with sequence similarity 156 member A
chr19	55505881	55506025	145	5	0.269737	2.72663	0.301006	0.967733	9	Intron (ENST00000389623.11/284297, intron 12 of 13)	17445	ENSG00000179954	SSC5D	scavenger receptor cysteine rich family member with 5 domains
chr11	91231414	91231658	245	5	0.405933	2.72661	0.301006	0.967733	13	Intron (ENST00000526509.2/ENST00000526509.2, intron 4 of 4)	-362212	ENSG00000221586	MIR1261	microRNA 1261
chr12	111958082	111958335	254	6	-0.290378	-2.7266	0.301006	0.967733	-9	Intron (ENST00000550831.7/89894, intron 3 of 9)	54790	ENSG00000198270	TMEM116	transmembrane protein 116
chr19	35344064	35344456	393	11	0.224045	2.72659	0.301014	0.967733	7	Intron (ENST00000341773.10/933, intron 7 of 11)	14895	ENSG00000012124	CD22	CD22 molecule
chr8	116517598	116518145	548	9	0.256462	2.72657	0.301022	0.967733	8	Distal Intergenic	139630	ENSG00000147677	EIF3H	eukaryotic translation initiation factor 3 subunit H
chr16	32704878	32704910	33	5	0.886399	2.72656	0.301022	0.967733	28	Distal Intergenic	-28146	ENSG00000261509	TP53TG3B	TP53 target 3B
chr12	14336642	14338041	1400	13	0.204504	2.72655	0.301022	0.967733	7	Distal Intergenic	-27591	ENSG00000171681	ATF7IP	activating transcription factor 7 interacting protein
chr22	47732896	47733114	219	5	0.420635	2.7265	0.301041	0.967733	13	Intron (ENST00000664761.1/284930, intron 5 of 5)	101490	ENSG00000224271	LOC284930	uncharacterized LOC284930
chr4	164285465	164285663	199	17	-0.195173	-2.72649	0.301045	0.967733	-6	Intron (ENST00000503008.5/55016, intron 1 of 7)	98387	ENSG00000145416	MARCHF1	membrane associated ring-CH-type finger 1
chr1	58301491	58301803	313	5	-0.342539	-2.72648	0.301045	0.967733	-11	Intron (ENST00000485760.5/1600, intron 4 of 20)	244931	ENSG00000173406	DAB1	DAB adaptor protein 1
chr5	93216335	93217697	1363	10	-0.400932	-2.72648	0.301045	0.967733	-13	Distal Intergenic	204638	ENSG00000237187	NR2F1-AS1	NR2F1 antisense RNA 1
chr13	77602085	77602864	780	6	0.321293	2.72648	0.301045	0.967733	10	3' UTR	66411	ENSG00000136155	SCEL	sciellin
chr20	33268998	33269752	755	7	-0.302115	-2.72646	0.301049	0.967733	-10	Distal Intergenic	-3728	ENSG00000125999	BPIFB1	BPI fold containing family B member 1
chr10	6148445	6149172	728	14	0.281558	2.72646	0.301049	0.967733	9	Intron (ENST00000379789.8/5209, intron 1 of 14)	3511	ENSG00000170525	PFKFB3	6-phosphofructo-2-kinase/fructose-2,6-biphosphatase 3
chrX	25709530	25711464	1935	6	0.352644	2.72645	0.301056	0.967733	11	Distal Intergenic	-426879	ENSG00000176774	MAGEB18	MAGE family member B18
chr9	134474518	134474669	152	5	-0.295422	-2.7264	0.30106	0.967733	-9	Distal Intergenic	88396	ENSG00000186350	RXRA	retinoid X receptor alpha
chr12	46768925	46769656	732	8	-0.327865	-2.72639	0.301064	0.967733	-10	Promoter (<=1kb)	0	ENSG00000139209	SLC38A4	solute carrier family 38 member 4
chr11	113934968	113935781	814	11	0.261801	2.72639	0.301064	0.967733	8	Intron (ENST00000260191.7/9177, intron 6 of 8)	30291	ENSG00000149305	HTR3B	5-hydroxytryptamine receptor 3B
chr3	81033677	81034617	941	9	0.231996	2.72638	0.301064	0.967733	7	Intron (ENST00000662919.1/728290, intron 1 of 2)	39823	ENSG00000243694	LINC02027	long intergenic non-protein coding RNA 2027
chr20	4215943	4217182	1240	20	0.252821	2.72637	0.301064	0.967733	8	Distal Intergenic	5199	ENSG00000171873	ADRA1D	adrenoceptor alpha 1D
chr2	109296488	109296844	357	5	0.359396	2.72636	0.301068	0.967733	11	Intron (ENST00000309415.8/344558, intron 1 of 9)	167283	ENSG00000172985	SH3RF3	SH3 domain containing ring finger 3
chr14	26995293	26996892	1600	8	-0.322323	-2.72634	0.30108	0.967733	-10	Intron (ENST00000656336.1/102725045, intron 2 of 5)	395538	ENSG00000257842	LINC02588	long intergenic non-protein coding RNA 2588
chr17	77670949	77671453	505	5	0.29497	2.72634	0.30108	0.967733	9	Intron (ENST00000649512.1/ENST00000649512.1, intron 4 of 4)	57106	ENSG00000267790	LINC01987	long intergenic non-protein coding RNA 1987
chr4	93632550	93632824	275	6	0.26383	2.72631	0.301087	0.967733	8	Intron (ENST00000282020.9/2895, intron 14 of 15)	1328584	ENSG00000152208	GRID2	glutamate ionotropic receptor delta type subunit 2
chr10	36013702	36014309	608	5	-0.34732	-2.72629	0.301087	0.967733	-11	Distal Intergenic	235400	ENSG00000280719	PCAT5	prostate cancer associated transcript 5
chr5	139678416	139679238	823	16	0.328804	2.72627	0.301095	0.967733	10	Intron (ENST00000502295.1/51523, intron 1 of 1)	31117	ENSG00000171604	CXXC5	CXXC finger protein 5
chr16	46796090	46796910	821	6	-0.414119	-2.72626	0.301103	0.967733	-13	3' UTR	34270	ENSG00000155330	C16orf87	chromosome 16 open reading frame 87
chr1	120014026	120014924	899	7	-0.411691	-2.72626	0.301103	0.967733	-13	Intron (ENST00000256646.7/4853, intron 2 of 33)	54738	ENSG00000134250	NOTCH2	notch receptor 2
chr6	10464247	10464697	451	11	-0.18534	-2.72625	0.301107	0.967733	-6	Distal Intergenic	24530	ENSG00000263705	MIR5689	microRNA 5689
chr18	16337770	16339946	2177	11	-0.448707	-2.72623	0.301114	0.967733	-14	Distal Intergenic	-1007488	ENSG00000215512	LOC644669	ankyrin repeat domain 30B pseudogene
chr17	27089494	27089714	221	8	0.301615	2.72622	0.301118	0.967733	10	Exon (ENST00000649401.1/ENST00000649401.1, exon 1 of 4)	204282	ENSG00000263583	MIR4522	microRNA 4522
chr13	24727663	24727954	292	10	0.359542	2.72622	0.301118	0.967733	11	Intron (ENST00000649394.1/ENST00000649394.1, intron 2 of 2)	-36215	ENSG00000132972	RNF17	ring finger protein 17
chr2	111494182	111494459	278	6	0.394358	2.72622	0.301118	0.967733	13	Promoter (<=1kb)	587	ENSG00000172965	MIR4435-2HG	MIR4435-2 host gene
chr21	28637509	28638364	856	5	0.299098	2.72614	0.301149	0.967733	10	Intron (ENST00000433310.6/ENST00000433310.6, intron 1 of 4)	98191	ENSG00000226935	LINC00161	long intergenic non-protein coding RNA 161
chr11	67226549	67226670	122	7	0.291346	2.72611	0.301153	0.967733	9	Intron (ENST00000529006.7/22992, intron 10 of 20)	107286	ENSG00000173120	KDM2A	lysine demethylase 2A
chr12	129100327	129100558	232	5	-0.307851	-2.72611	0.301153	0.967733	-10	Intron (ENST00000422113.7/121256, intron 5 of 8)	803467	ENSG00000151952	TMEM132D	transmembrane protein 132D
chr12	73527713	73527757	45	5	0.391688	2.72608	0.301165	0.967733	12	Distal Intergenic	368523	ENSG00000258123	LINC02444	long intergenic non-protein coding RNA 2444
chr1	115779484	115781050	1567	8	0.226059	2.72606	0.301165	0.967733	7	Distal Intergenic	-10703	ENSG00000118729	CASQ2	calsequestrin 2
chr21	17945128	17946351	1224	17	0.306172	2.72602	0.30118	0.967733	10	Intron (ENST00000400128.5/140578, intron 2 of 6)	43865	ENSG00000154645	CHODL	chondrolectin
chr18	11845155	11845275	121	5	-0.273204	-2.72593	0.301207	0.967733	-9	Intron (ENST00000334049.11/2774, intron 5 of 11)	155891	ENSG00000141404	GNAL	G protein subunit alpha L
chr2	233309996	233310492	497	9	-0.300361	-2.72591	0.301215	0.967733	-10	Promoter (2-3kb)	2180	ENSG00000130561	SAG	S-antigen visual arrestin
chr7	2162349	2162771	423	7	0.325856	2.7259	0.301219	0.967733	10	Intron (ENST00000265854.11/8379, intron 8 of 16)	67647	ENSG00000002822	MAD1L1	mitotic arrest deficient 1 like 1
chr14	80117505	80118841	1337	9	0.274223	2.7259	0.301222	0.967733	9	Distal Intergenic	92473	ENSG00000211448	DIO2	iodothyronine deiodinase 2
chr15	39334982	39335423	442	8	-0.330814	-2.72586	0.30123	0.967733	-11	Intron (ENST00000560484.1/ENST00000560484.1, intron 1 of 3)	84216	ENSG00000175746	C15orf54	chromosome 15 open reading frame 54 (putative)
chr6	13662069	13663699	1631	10	0.273828	2.72586	0.30123	0.967733	9	Intron (ENST00000011619.6/10048, intron 2 of 13)	48136	ENSG00000010017	RANBP9	RAN binding protein 9
chr19	19255079	19255702	624	10	0.240804	2.72585	0.301238	0.967733	8	3' UTR	17667	ENSG00000187664	HAPLN4	hyaluronan and proteoglycan link protein 4
chrX	154216653	154216881	229	6	-0.664598	-2.72584	0.301242	0.967733	-21	Promoter (2-3kb)	-2875	ENSG00000269433	OPN1MW3	opsin 1, medium wave sensitive 3
chr22	45038070	45039145	1076	7	-0.284679	-2.72583	0.301242	0.967733	-9	Distal Intergenic	-28065	ENSG00000056487	PHF21B	PHD finger protein 21B
chr2	208593702	208594118	417	5	0.263693	2.72581	0.301246	0.967733	8	Intron (ENST00000419079.1/101927960, intron 3 of 6)	104616		LOC101927960	uncharacterized LOC101927960
chrX	19113638	19114020	383	12	-0.249447	-2.7258	0.301246	0.967733	-8	Intron (ENST00000379869.8/10149, intron 1 of 28)	8448	ENSG00000173698	ADGRG2	adhesion G protein-coupled receptor G2
chr12	7987002	7987266	265	13	0.251955	2.72572	0.301261	0.967733	8	Distal Intergenic	-45450	ENSG00000065970	FOXJ2	forkhead box J2
chrX	124849497	124850861	1365	7	0.273098	2.72567	0.30128	0.967733	9	Intron (ENST00000371130.7/10178, intron 3 of 30)	112956	ENSG00000009694	TENM1	teneurin transmembrane protein 1
chr16	11583406	11583570	165	5	0.312858	2.72566	0.301284	0.967733	10	Intron (ENST00000571688.5/9516, intron 1 of 3)	3993	ENSG00000189067	LITAF	lipopolysaccharide induced TNF factor
chr12	105557960	105559052	1093	7	0.337307	2.72564	0.301296	0.967733	11	Distal Intergenic	-145151	ENSG00000257859	CASC18	cancer susceptibility 18
chr4	163082834	163083245	412	7	0.311288	2.7256	0.3013	0.967733	10	Distal Intergenic	10383	ENSG00000283468	MIR4454	microRNA 4454
chr6	120541520	120542911	1392	7	0.379682	2.72557	0.3013	0.967733	12	Intron (ENST00000657887.1/ENST00000657887.1, intron 1 of 1)	526341	ENSG00000265725	MIR3144	microRNA 3144
chr3	85258802	85259978	1177	8	-0.241642	-2.72553	0.301311	0.967733	-8	Intron (ENST00000383699.7/253559, intron 1 of 9)	299821	ENSG00000175161	CADM2	cell adhesion molecule 2
chr8	21000431	21001030	600	6	0.426591	2.72552	0.301315	0.967733	14	Intron (ENST00000662185.1/ENST00000662185.1, intron 2 of 3)	26445	ENSG00000253199	LINC02153	long intergenic non-protein coding RNA 2153
chr2	33400435	33401050	616	11	0.223929	2.72551	0.301323	0.967733	7	Distal Intergenic	-17466	ENSG00000283591	MIR4430	microRNA 4430
chrX	18787508	18787717	210	5	-0.359096	-2.72545	0.301334	0.967733	-11	Intron (ENST00000361511.8/5475, intron 12 of 18)	96595	ENSG00000086717	PPEF1	protein phosphatase with EF-hand domain 1
chr12	50027593	50027698	106	7	-0.324085	-2.72545	0.301334	0.967733	-10	Intron (ENST00000548247.1/29127, intron 2 of 3)	5438	ENSG00000161800	RACGAP1	Rac GTPase activating protein 1
chr19	17112472	17113089	618	13	0.280907	2.72538	0.30135	0.967733	9	Intron (ENST00000595618.5/4650, intron 2 of 39)	36691	ENSG00000099331	MYO9B	myosin IXB
chr21	38026570	38026875	306	8	0.222692	2.72532	0.301377	0.967733	7	Intron (ENST00000645093.1/3763, intron 2 of 4)	94464	ENSG00000184029	DSCR4	Down syndrome critical region 4
chr2	227628596	227629112	517	12	0.420757	2.72532	0.301377	0.967733	13	Intron (ENST00000264387.8/56918, intron 1 of 2)	4060	ENSG00000042304	C2orf83	chromosome 2 open reading frame 83
chr2	176077518	176078380	863	7	0.246372	2.72527	0.3014	0.967733	8	3' UTR	5533	ENSG00000174279	EVX2	even-skipped homeobox 2
chr3	192822534	192822936	403	11	-0.242212	-2.72526	0.3014	0.967733	-8	Intron (ENST00000392452.3/151963, intron 1 of 1)	94920	ENSG00000180611	MB21D2	Mab-21 domain containing 2
chr5	54472837	54473907	1071	23	-0.23827	-2.72523	0.301408	0.967733	-8	Distal Intergenic	17138	ENSG00000169271	HSPB3	heat shock protein family B (small) member 3
chr1	223637049	223638507	1459	10	0.194398	2.72522	0.301408	0.967733	6	Intron (ENST00000366872.9/388743, intron 2 of 20)	27227	ENSG00000203697	CAPN8	calpain 8
chr8	96233863	96234609	747	5	0.347088	2.72522	0.301408	0.967733	11	Promoter (<=1kb)	0	ENSG00000156467	UQCRB	ubiquinol-cytochrome c reductase binding protein
chr1	123760372	123760711	340	8	-0.391372	-2.72521	0.301408	0.967733	-12	Distal Intergenic	2241027	ENSG00000231752	EMBP1	embigin pseudogene 1
chr1	5626355	5626883	529	6	0.292992	2.72521	0.301408	0.967733	9	Intron (ENST00000637702.1/ENST00000637702.1, intron 1 of 2)	235858	ENSG00000264101	MIR4689	microRNA 4689
chr5	47661801	47662091	291	5	0.402793	2.72519	0.301412	0.967733	13	Distal Intergenic	-1965303	ENSG00000164588	HCN1	hyperpolarization activated cyclic nucleotide gated potassium channel 1
chr12	22400878	22401511	634	14	0.253579	2.72515	0.301416	0.967733	8	Intron (ENST00000536558.5/ENST00000536558.5, intron 1 of 3)	57353	ENSG00000111731	C2CD5	C2 calcium dependent domain containing 5
chr4	122381144	122381995	852	5	0.511886	2.72514	0.301419	0.967733	16	Promoter (2-3kb)	2178	ENSG00000164113	ADAD1	adenosine deaminase domain containing 1
chr18	66419671	66421302	1632	9	-0.271639	-2.72513	0.301423	0.967733	-9	Distal Intergenic	150869	ENSG00000071991	CDH19	cadherin 19
chr4	39260092	39260805	714	6	-0.370905	-2.72512	0.301423	0.967733	-12	Intron (ENST00000506869.5/57728, intron 27 of 35)	77563	ENSG00000157796	WDR19	WD repeat domain 19
chrX	85828822	85829979	1158	9	0.226522	2.72512	0.301423	0.967733	7	Distal Intergenic	-5801	ENSG00000283435	MIR1321	microRNA 1321
chr22	41568899	41569406	508	10	0.439569	2.72504	0.301435	0.967733	14	Intron (ENST00000306149.12/27254, intron 1 of 3)	7889	ENSG00000172346	CSDC2	cold shock domain containing C2
chr2	120882597	120883130	534	9	0.265519	2.72497	0.30147	0.967733	8	Intron (ENST00000482119.5/2736, intron 2 of 3)	146974	ENSG00000074047	GLI2	GLI family zinc finger 2
chr9	126616029	126616304	276	5	-0.324238	-2.72495	0.301474	0.967733	-10	Promoter (1-2kb)	1586	ENSG00000136944	LMX1B	LIM homeobox transcription factor 1 beta
chr7	59867766	59868538	773	5	-0.528007	-2.72492	0.301477	0.967733	-17	Distal Intergenic	2417589	ENSG00000182111	ZNF716	zinc finger protein 716
chr9	120262333	120262570	238	5	-0.465563	-2.72489	0.301481	0.967733	-15	Distal Intergenic	-17283	ENSG00000207814	MIR147A	microRNA 147a
chr13	79144972	79145153	182	15	-0.23151	-2.72489	0.301485	0.967733	-7	Distal Intergenic	196059	ENSG00000139746	RBM26	RNA binding motif protein 26
chr7	153905489	153906294	806	11	0.234802	2.72487	0.301497	0.967733	7	Intron (ENST00000404039.5/1804, intron 1 of 25)	18392	ENSG00000130226	DPP6	dipeptidyl peptidase like 6
chr5	49158485	49158981	497	6	-0.762126	-2.72482	0.301516	0.967733	-24	Distal Intergenic	1253017	ENSG00000170571	EMB	embigin
chr3	150680718	150681263	546	6	-0.357377	-2.72482	0.301516	0.967733	-11	Promoter (1-2kb)	1056	ENSG00000163645	ERICH6	glutamate rich 6
chr11	3347617	3348709	1093	7	0.285748	2.72481	0.30152	0.967733	9	Intron (ENST00000528796.5/7748, intron 3 of 3)	30424	ENSG00000005801	ZNF195	zinc finger protein 195
chr9	91005592	91006257	666	6	0.362637	2.72481	0.30152	0.967733	12	Distal Intergenic	-112335	ENSG00000229694	LINC00484	long intergenic non-protein coding RNA 484
chr10	69301893	69302187	295	5	0.343009	2.72481	0.30152	0.967733	11	Intron (ENST00000436817.6/3098, intron 4 of 20)	31909	ENSG00000156515	HK1	hexokinase 1
chr12	130204692	130204844	153	8	-0.317338	-2.72478	0.301524	0.967733	-10	Distal Intergenic	42233	ENSG00000111432	FZD10	frizzled class receptor 10
chr5	3383217	3383522	306	6	-0.267795	-2.72474	0.301539	0.967733	-9	Intron (ENST00000662836.1/285577, intron 4 of 4)	148273	ENSG00000248118	LINC01019	long intergenic non-protein coding RNA 1019
chr3	77233799	77234495	697	5	0.351133	2.72473	0.301539	0.967733	11	Intron (ENST00000487694.7/6092, intron 3 of 26)	1327104	ENSG00000185008	ROBO2	roundabout guidance receptor 2
chr16	24054436	24055637	1202	19	0.224056	2.72472	0.301543	0.967733	7	Intron (ENST00000321728.12/5579, intron 5 of 16)	218453	ENSG00000166501	PRKCB	protein kinase C beta
chr16	52924567	52925751	1185	6	-0.378972	-2.72471	0.301543	0.967733	-12	Distal Intergenic	127098	ENSG00000277639	LOC105371267	p53-regulated lncRNA 1
chrX	31641555	31642940	1386	11	0.292912	2.72469	0.301551	0.967733	9	Intron (ENST00000358062.6/1756, intron 7 of 29)	232433	ENSG00000198947	DMD	dystrophin
chr22	27376254	27377164	911	7	-0.331523	-2.72468	0.301551	0.967733	-11	Intron (ENST00000413244.1/ENST00000413244.1, intron 3 of 3)	65603	ENSG00000226741	LINC02554	long intergenic non-protein coding RNA 2554
chr7	65153398	65153539	142	8	0.450079	2.72468	0.301551	0.967733	14	Intron (ENST00000641008.1/285905, intron 2 of 16)	12366	ENSG00000164669	INTS4P1	integrator complex subunit 4 pseudogene 1
chr17	6794858	6795279	422	5	-0.407863	-2.72467	0.301551	0.967733	-13	Intron (ENST00000572251.1/162517, intron 3 of 3)	8043	ENSG00000177294	FBXO39	F-box protein 39
chr5	171553800	171554321	522	11	-0.274437	-2.72466	0.301551	0.967733	-9	Distal Intergenic	134153	ENSG00000156427	FGF18	fibroblast growth factor 18
chr17	21061243	21061535	293	6	0.343572	2.72465	0.301551	0.967733	11	Distal Intergenic	-13827	ENSG00000236819	LINC01563	long intergenic non-protein coding RNA 1563
chr13	108491890	108492602	713	8	0.258653	2.72463	0.301551	0.967733	8	Distal Intergenic	-103550	ENSG00000041515	MYO16	myosin XVI
chr15	40775164	40775510	347	10	0.288729	2.72462	0.301555	0.967733	9	Exon (ENST00000560301.5/55192, exon 7 of 7)	31963	ENSG00000104129	DNAJC17	DnaJ heat shock protein family (Hsp40) member C17
chr5	149818466	149819272	807	8	-0.265935	-2.72459	0.30157	0.967733	-8	Intron (ENST00000360453.8/133522, intron 1 of 10)	88168	ENSG00000155846	PPARGC1B	PPARG coactivator 1 beta
chr11	70735465	70735872	408	10	0.262074	2.72452	0.301597	0.967733	8	Intron (ENST00000656230.1/22941, intron 4 of 15)	91022	ENSG00000162105	SHANK2	SH3 and multiple ankyrin repeat domains 2
chr3	165444442	165445885	1444	18	0.207449	2.7245	0.301605	0.967733	7	Intron (ENST00000665369.1/103695433, intron 2 of 5)	237513		LINC01322	long intergenic non-protein coding RNA 1322
chr11	106859686	106862057	2372	8	-0.233682	-2.7245	0.301605	0.967733	-7	Intron (ENST00000526355.6/2977, intron 4 of 7)	156467	ENSG00000152402	GUCY1A2	guanylate cyclase 1 soluble subunit alpha 2
chrX	17631802	17632365	564	5	0.255416	2.72448	0.301613	0.967733	8	Intron (ENST00000380060.7/4810, intron 1 of 7)	256382	ENSG00000188158	NHS	NHS actin remodeling regulator
chr7	88858111	88859123	1013	6	0.193295	2.72446	0.301616	0.967733	6	Intron (ENST00000333190.5/219578, intron 1 of 3)	98411	ENSG00000182348	ZNF804B	zinc finger protein 804B
chr8	2071974	2072332	359	18	-0.273174	-2.7244	0.30164	0.967733	-9	Intron (ENST00000262113.9/9172, intron 8 of 36)	26928	ENSG00000036448	MYOM2	myomesin 2
chrX	135394066	135394562	497	13	-0.186316	-2.72438	0.301651	0.967733	-6	Promoter (1-2kb)	-1867	ENSG00000229015	LOC100506790	uncharacterized LOC100506790
chrX	54373573	54374017	445	17	-0.226528	-2.72435	0.301667	0.967733	-7	Distal Intergenic	-14931	ENSG00000196632	WNK3	WNK lysine deficient protein kinase 3
chr3	193151586	193152833	1248	5	-0.415452	-2.72434	0.301667	0.967733	-13	Intron (ENST00000414895.1/ENST00000414895.1, intron 2 of 2)	-88295	ENSG00000127252	PLAAT1	phospholipase A and acyltransferase 1
chr14	95785360	95785828	469	5	-0.28458	-2.72434	0.301667	0.967733	-9	Distal Intergenic	69880		LOC107984703	uncharacterized LOC107984703
chr15	85171801	85172712	912	9	-0.249378	-2.72432	0.30167	0.967733	-8	Distal Intergenic	37159		LOC101929479	golgin A2 pseudogene
chr1	193603896	193604884	989	5	0.273372	2.72431	0.30167	0.967733	9	Intron (ENST00000656143.1/ENST00000656143.1, intron 1 of 5)	254765	ENSG00000232077	LINC01031	long intergenic non-protein coding RNA 1031
chr16	8161873	8162640	768	16	0.251272	2.7243	0.30167	0.967733	8	Distal Intergenic	369373	ENSG00000232258	TMEM114	transmembrane protein 114
chr21	34603011	34603419	409	13	-0.224397	-2.72425	0.301686	0.967733	-7	Intron (ENST00000313806.9/1827, intron 1 of 3)	11694	ENSG00000159200	RCAN1	regulator of calcineurin 1
chr5	162749833	162750558	726	7	-0.304403	-2.72425	0.301686	0.967733	-10	Intron (ENST00000644348.1/ENST00000644348.1, intron 1 of 13)	621467	ENSG00000113327	GABRG2	gamma-aminobutyric acid type A receptor gamma2 subunit
chrX	120543279	120543778	500	6	-0.324126	-2.72425	0.301686	0.967733	-10	Exon (ENST00000371322.9/8450, exon 8 of 20)	16922	ENSG00000158290	CUL4B	cullin 4B
chr10	19487343	19488546	1204	5	0.324083	2.72424	0.301686	0.967733	10	Intron (ENST00000454679.7/340895, intron 29 of 39)	438542	ENSG00000204740	MALRD1	MAM and LDL receptor class A domain containing 1
chr4	172365356	172365867	512	5	-0.259617	-2.72422	0.301686	0.967733	-8	Intron (ENST00000506823.6/442117, intron 5 of 12)	551952	ENSG00000174473	GALNTL6	polypeptide N-acetylgalactosaminyltransferase like 6
chr17	8742181	8742451	271	5	0.379505	2.72421	0.301698	0.967733	12	Promoter (2-3kb)	2385	ENSG00000161973	CCDC42	coiled-coil domain containing 42
chr3	64029187	64030012	826	6	0.284019	2.72419	0.301701	0.967733	9	Distal Intergenic	-5177	ENSG00000163636	PSMD6	proteasome 26S subunit, non-ATPase 6
chrX	46554412	46555677	1266	11	-0.290589	-2.72418	0.301701	0.967733	-9	Distal Intergenic	8901	ENSG00000230844	ZNF674-AS1	ZNF674 antisense RNA 1 (head to head)
chr13	94337956	94338455	500	7	0.222619	2.72418	0.301701	0.967733	7	Intron (ENST00000377047.9/10082, intron 6 of 8)	1111149	ENSG00000183098	GPC6	glypican 6
chr12	54566978	54567395	418	6	0.211937	2.72418	0.301701	0.967733	7	5' UTR	17377	ENSG00000123360	PDE1B	phosphodiesterase 1B
chr2	53599848	53600608	761	11	0.207314	2.72412	0.301725	0.967733	7	Intron (ENST00000406053.5/100302652, intron 9 of 9)	164941	ENSG00000115239	GPR75-ASB3	GPR75-ASB3 readthrough
chr20	49938334	49938649	316	6	0.239545	2.72408	0.301725	0.967733	8	Promoter (1-2kb)	1998	ENSG00000124226	RNF114	ring finger protein 114
chr1	149516026	149517178	1153	6	0.496124	2.72407	0.301732	0.967733	16	Exon (ENST00000621744.4/101060226, exon 49 of 97)	125403	ENSG00000271383	NBPF19	NBPF member 19
chrX	115125299	115126271	973	7	0.332575	2.72407	0.301736	0.967733	11	Intron (ENST00000317135.13/57631, intron 16 of 20)	107825	ENSG00000130224	LRCH2	leucine rich repeats and calponin homology domain containing 2
chr4	9775579	9776902	1324	17	0.274006	2.72404	0.30174	0.967733	9	Intron (ENST00000508585.5/ENST00000508585.5, intron 1 of 1)	-4732	ENSG00000169676	DRD5	dopamine receptor D5
chr2	104766644	104766960	317	8	-0.311429	-2.72403	0.301744	0.967733	-10	Distal Intergenic	-8925	ENSG00000234177	LINC01114	long intergenic non-protein coding RNA 1114
chr5	142297036	142297636	601	7	0.30797	2.72392	0.301767	0.967733	10	Distal Intergenic	26546	ENSG00000187678	SPRY4	sprouty RTK signaling antagonist 4
chr6	2509448	2509526	79	5	0.395365	2.72391	0.301767	0.967733	13	Intron (ENST00000659523.1/100508120, intron 3 of 3)	263712		GMDS-DT	GMDS divergent transcript
chr4	24772782	24773173	392	15	0.301572	2.72386	0.301771	0.967733	10	Distal Intergenic	-16739	ENSG00000109610	SOD3	superoxide dismutase 3
chr8	90787824	90788965	1142	9	0.285579	2.7238	0.301806	0.967733	9	Promoter (2-3kb)	2666	ENSG00000180694	TMEM64	transmembrane protein 64
chrX	125691580	125691797	218	6	0.273422	2.7238	0.301806	0.967733	9	Distal Intergenic	-417965	ENSG00000237208	LOC101928495	uncharacterized LOC101928495
chr15	48172109	48172260	152	5	-0.321515	-2.72369	0.30184	0.967733	-10	Intron (ENST00000324324.12/50804, intron 1 of 16)	6035	ENSG00000104177	MYEF2	myelin expression factor 2
chr10	6665846	6666140	295	6	-0.372408	-2.72363	0.301852	0.967733	-12	Distal Intergenic	-16373	ENSG00000238266	LINC00707	long intergenic non-protein coding RNA 707
chr20	56445243	56445698	456	12	-0.273618	-2.72362	0.301852	0.967733	-9	Intron (ENST00000360314.7/57091, intron 3 of 6)	33131	ENSG00000087589	CASS4	Cas scaffold protein family member 4
chr3	85254499	85255188	690	7	-0.364196	-2.72361	0.301856	0.967733	-12	Intron (ENST00000383699.7/253559, intron 1 of 9)	295518	ENSG00000175161	CADM2	cell adhesion molecule 2
chrX	153718516	153719368	853	5	-0.415719	-2.72361	0.301864	0.967733	-13	Intron (ENST00000458587.8/10134, intron 3 of 7)	5019	ENSG00000185825	BCAP31	B cell receptor associated protein 31
chr6	92321042	92321715	674	7	-0.238242	-2.7236	0.301864	0.967733	-8	Distal Intergenic	-630614		CASC6	cancer susceptibility 6
chr22	47712116	47713105	990	10	0.18913	2.72358	0.301875	0.967733	6	Intron (ENST00000664761.1/284930, intron 5 of 5)	80710	ENSG00000224271	LOC284930	uncharacterized LOC284930
chr8	11337788	11338438	651	8	0.298517	2.72355	0.301887	0.967733	10	Promoter (1-2kb)	-1199	ENSG00000154316	TDH	L-threonine dehydrogenase (pseudogene)
chr11	32838452	32839399	948	5	0.346166	2.72354	0.301891	0.967733	11	Exon (ENST00000257836.4/79056, exon 4 of 6)	8525	ENSG00000135378	PRRG4	proline rich and Gla domain 4
chr14	68634760	68635414	655	5	0.368975	2.72351	0.301898	0.967733	12	Intron (ENST00000488612.5/5890, intron 10 of 11)	814931	ENSG00000182185	RAD51B	RAD51 paralog B
chr8	43567444	43567826	383	19	-0.343657	-2.7235	0.301902	0.967733	-11	Distal Intergenic	274961	ENSG00000188877	POTEA	POTE ankyrin domain family member A
chr1	215458013	215461110	3098	20	-0.164409	-2.72349	0.30191	0.967733	-5	Distal Intergenic	-106194	ENSG00000136636	KCTD3	potassium channel tetramerization domain containing 3
chr15	83612576	83613115	540	5	0.272787	2.72348	0.301918	0.967733	9	Intron (ENST00000427482.7/6457, intron 8 of 8)	165235	ENSG00000140600	SH3GL3	SH3 domain containing GRB2 like 3, endophilin A3
chr16	9408962	9409904	943	7	-0.225601	-2.72347	0.301922	0.967733	-7	Intron (ENST00000652999.1/ENST00000652999.1, intron 1 of 4)	35081	ENSG00000261397	LINC01177	long intergenic non-protein coding RNA 1177
chr18	50257483	50258197	715	6	0.319665	2.7234	0.301945	0.967733	10	Intron (ENST00000398545.5/220136, intron 3 of 7)	8298	ENSG00000172361	CFAP53	cilia and flagella associated protein 53
chrX	111283416	111284602	1187	7	-0.350342	-2.72336	0.301949	0.967733	-11	Distal Intergenic	-12933	ENSG00000077274	CAPN6	calpain 6
chr19	18647985	18648044	60	5	0.3141	2.72324	0.301968	0.967733	10	Intron (ENST00000595182.5/55295, intron 1 of 2)	10960	ENSG00000167487	KLHL26	kelch like family member 26
chr5	73156178	73156406	229	6	-0.255705	-2.72324	0.301968	0.967733	-8	Distal Intergenic	-5586	ENSG00000251599	LOC105379030	uncharacterized LOC105379030
chrX	15419523	15419924	402	11	-0.227037	-2.72322	0.301976	0.967733	-7	Intron (ENST00000380420.10/8544, intron 6 of 9)	73640	ENSG00000087842	PIR	pirin
chr11	132381545	132382417	873	5	0.303723	2.72318	0.301987	0.967733	10	Distal Intergenic	49055	ENSG00000182667	NTM	neurotrimin
chr14	54456181	54457722	1542	6	-0.319691	-2.72317	0.301987	0.967733	-10	Distal Intergenic	-14790	ENSG00000100528	CNIH1	cornichon family AMPA receptor auxiliary protein 1
chrX	129786724	129787130	407	13	0.184329	2.72316	0.301991	0.967733	6	Intron (ENST00000356892.4/54440, intron 1 of 7)	6775	ENSG00000122122	SASH3	SAM and SH3 domain containing 3
chr5	966845	967283	439	7	0.312343	2.72316	0.301991	0.967733	10	Distal Intergenic	30025	ENSG00000215246	LOC100506688	uncharacterized LOC100506688
chrX	2827565	2827909	345	8	0.129236	2.72314	0.301995	0.967733	4	Promoter (<=1kb)	-913	ENSG00000056998	GYG2	glycogenin 2
chr17	34846240	34846822	583	7	-0.284479	-2.72314	0.301995	0.967733	-9	Intron (ENST00000579327.1/ENST00000579327.1, intron 1 of 1)	102893	ENSG00000132141	CCT6B	chaperonin containing TCP1 subunit 6B
chr4	80184104	80184864	761	42	-0.516614	-2.72313	0.301995	0.967733	-16	Promoter (<=1kb)	0	ENSG00000152784	PRDM8	PR/SET domain 8
chrX	75340586	75342235	1650	8	0.223584	2.72311	0.302007	0.967733	7	Distal Intergenic	47114	ENSG00000094841	UPRT	uracil phosphoribosyltransferase homolog
chr16	57706718	57707332	615	5	0.341734	2.72303	0.302034	0.967733	11	Intron (ENST00000394337.8/84229, intron 6 of 17)	11912	ENSG00000159625	DRC7	dynein regulatory complex subunit 7
chrX	33567395	33568689	1295	21	0.399522	2.72301	0.302037	0.967733	13	Distal Intergenic	-227954	ENSG00000198947	DMD	dystrophin
chr14	19502063	19503041	979	8	-0.51119	-2.72297	0.302041	0.967733	-16	Intron (ENST00000548217.5/ENST00000548217.5, intron 1 of 6)	-67722	ENSG00000187537	POTEG	POTE ankyrin domain family member G
chr21	39961467	39962593	1127	6	-0.332611	-2.72297	0.302041	0.967733	-11	Distal Intergenic	62991	ENSG00000183036	PCP4	Purkinje cell protein 4
chr15	70171110	70171456	347	6	-0.329402	-2.72296	0.302045	0.967733	-10	Distal Intergenic	-72934	ENSG00000140332	TLE3	TLE family member 3, transcriptional corepressor
chrX	55107828	55109323	1496	8	-0.263968	-2.72296	0.302045	0.967733	-8	Distal Intergenic	18692	ENSG00000234068	PAGE2	PAGE family member 2
chr3	71251423	71251709	287	6	-0.324951	-2.72292	0.302057	0.967733	-10	Intron (ENST00000318789.9/27086, intron 5 of 20)	332284	ENSG00000114861	FOXP1	forkhead box P1
chr15	74423870	74424262	393	6	-0.330067	-2.72291	0.302068	0.967733	-11	Intron (ENST00000261918.9/8482, intron 1 of 13)	9696	ENSG00000138623	SEMA7A	semaphorin 7A (John Milton Hagen blood group)
chr12	21529811	21530302	492	6	-0.276706	-2.72287	0.302072	0.967733	-9	Intron (ENST00000256969.7/80763, intron 5 of 5)	3515	ENSG00000134548	SPX	spexin hormone
chr9	79098990	79099458	469	5	0.486306	2.72285	0.30208	0.967733	15	Distal Intergenic	46208	ENSG00000260995	LOC101927450	uncharacterized LOC101927450
chr9	42954433	42955311	879	8	0.341724	2.72282	0.30208	0.967733	11	Distal Intergenic	-170853	ENSG00000286506	LOC102724904	methylenetetrahydrofolate dehydrogenase (NADP+ dependent) 1 like pseudogene
chr10	36689377	36689943	567	5	0.346528	2.72282	0.30208	0.967733	11	Distal Intergenic	-435782	ENSG00000148513	ANKRD30A	ankyrin repeat domain 30A
chr19	26367183	26368204	1022	9	0.345095	2.72281	0.30208	0.967733	11	Distal Intergenic	1424934	ENSG00000261824	LINC00662	long intergenic non-protein coding RNA 662
chr6	86276766	86277636	871	5	0.318751	2.7228	0.302084	0.967733	10	Distal Intergenic	-597834	ENSG00000203875	SNHG5	small nucleolar RNA host gene 5
chr11	46735577	46735660	84	5	-0.391733	-2.72276	0.302095	0.967733	-12	Intron (ENST00000311907.9/2147, intron 12 of 13)	16397	ENSG00000180210	F2	coagulation factor II, thrombin
chr21	35463652	35464024	373	10	0.252302	2.72276	0.302099	0.967733	8	Intron (ENST00000475045.6/101928269, intron 8 of 12)	116736	ENSG00000159216	LOC100506403	uncharacterized LOC100506403
chr19	48587662	48588372	711	8	-0.293719	-2.72275	0.302099	0.967733	-9	Intron (ENST00000201586.6/6820, intron 3 of 6)	35587	ENSG00000088002	SULT2B1	sulfotransferase family 2B member 1
chr17	20422402	20424639	2238	21	0.245922	2.72274	0.302107	0.967733	8	Promoter (<=1kb)	0		USP32P3	ubiquitin specific peptidase 32 pseudogene 3
chr9	91181401	91181680	280	7	0.253218	2.72271	0.302111	0.967733	8	Exon (ENST00000414768.2/100129347, exon 2 of 4)	62339	ENSG00000229694	LINC00484	long intergenic non-protein coding RNA 484
chr17	909631	909944	314	19	0.411881	2.72271	0.302111	0.967733	13	Promoter (<=1kb)	0	ENSG00000262003	LOC101927727	uncharacterized LOC101927727
chr12	56375751	56376124	374	8	-0.284942	-2.72269	0.302122	0.967733	-9	Distal Intergenic	-12894	ENSG00000175336	APOF	apolipoprotein F
chr10	35474737	35475022	286	10	-0.296827	-2.72264	0.302126	0.967733	-9	Intron (ENST00000490012.6/219771, intron 7 of 9)	227712	ENSG00000108100	CCNY	cyclin Y
chr6	72433882	72434421	540	6	0.284127	2.72264	0.302126	0.967733	9	Distal Intergenic	67152	ENSG00000079841	RIMS1	regulating synaptic membrane exocytosis 1
chr19	44634070	44634159	90	5	-0.460623	-2.72262	0.30213	0.967733	-15	Intron (ENST00000402988.6/147710, intron 3 of 4)	20507	ENSG00000216588	IGSF23	immunoglobulin superfamily member 23
chr5	90085702	90086313	612	23	0.181343	2.72261	0.30213	0.967733	6	Distal Intergenic	-68982	ENSG00000264342	MIR3660	microRNA 3660
chr5	176209450	176210340	891	8	0.275137	2.72255	0.302142	0.967733	9	Distal Intergenic	-10155	ENSG00000248596	LOC643201	centrosomal protein 192kDa pseudogene
chr3	139506858	139508158	1301	6	0.248903	2.72254	0.302142	0.967733	8	Intron (ENST00000662234.1/100507291, intron 4 of 7)	117073	ENSG00000248932	LOC100507291	uncharacterized LOC100507291
chr8	6127467	6128116	650	6	0.438109	2.72254	0.302142	0.967733	14	Intron (ENST00000519555.1/ENST00000519555.1, intron 1 of 4)	278432	ENSG00000246089	LOC100287015	uncharacterized LOC100287015
chrX	110210009	110211299	1291	12	0.189793	2.72248	0.302176	0.967733	6	Intron (ENST00000262844.10/9949, intron 3 of 5)	106786	ENSG00000101935	AMMECR1	AMMECR nuclear protein 1
chr14	62634052	62634386	335	5	0.538257	2.72247	0.30218	0.967733	17	Distal Intergenic	410800	ENSG00000140015	KCNH5	potassium voltage-gated channel subfamily H member 5
chr16	68658694	68659122	429	7	0.25812	2.72246	0.30218	0.967733	8	Intron (ENST00000429102.6/1001, intron 2 of 15)	13701	ENSG00000062038	CDH3	cadherin 3
chr11	56143466	56143678	213	10	-0.258739	-2.72246	0.30218	0.967733	-8	Distal Intergenic	-5748	ENSG00000167822	OR8J3	olfactory receptor family 8 subfamily J member 3
chrX	153431417	153431741	325	6	0.294247	2.72244	0.302184	0.967733	9	Distal Intergenic	13095	ENSG00000189420	ZFP92	ZFP92 zinc finger protein
chr17	51948205	51948623	419	6	0.263168	2.72241	0.302192	0.967733	8	Intron (ENST00000570565.5/56934, intron 2 of 8)	211379	ENSG00000154975	CA10	carbonic anhydrase 10
chr5	11005262	11005679	418	8	-0.243922	-2.7224	0.302192	0.967733	-8	Intron (ENST00000304623.13/1501, intron 18 of 21)	898767	ENSG00000169862	CTNND2	catenin delta 2
chrX	40064798	40065321	524	8	-0.307983	-2.7224	0.302192	0.967733	-10	Promoter (2-3kb)	2799	ENSG00000183337	BCOR	BCL6 corepressor
chr5	133278203	133278640	438	5	0.334181	2.72233	0.302223	0.967733	11	Intron (ENST00000265342.12/23105, intron 6 of 15)	333901	ENSG00000053108	FSTL4	follistatin like 4
chrX	82379038	82379590	553	5	-0.306429	-2.72231	0.302231	0.967733	-10	Distal Intergenic	1123544	ENSG00000131171	SH3BGRL	SH3 domain binding glutamate rich protein like
chr13	23194351	23194770	420	5	0.262246	2.72229	0.302234	0.967733	8	Intron (ENST00000218867.3/6445, intron 1 of 7)	13399	ENSG00000102683	SGCG	sarcoglycan gamma
chr19	48684844	48685135	292	5	0.299643	2.72228	0.302238	0.967733	10	Distal Intergenic	-10836	ENSG00000176920	FUT2	fucosyltransferase 2
chr17	958382	958631	250	9	0.522433	2.72228	0.302238	0.967733	17	Intron (ENST00000336868.8/64359, intron 1 of 7)	21145	ENSG00000167693	NXN	nucleoredoxin
chrX	19921951	19922173	223	5	0.235314	2.72224	0.30225	0.967733	7	Intron (ENST00000379687.7/256643, intron 10 of 10)	48125	ENSG00000173681	BCLAF3	BCLAF1 and THRAP3 family member 3
chr16	36756666	36756955	290	6	0.463321	2.7222	0.302261	0.967733	15	Distal Intergenic	1008309	ENSG00000261122	LINC02167	long intergenic non-protein coding RNA 2167
chr12	38449010	38451792	2783	11	0.290062	2.72217	0.302265	0.967733	9	Distal Intergenic	132171	ENSG00000175548	ALG10B	ALG10 alpha-1,2-glucosyltransferase B
chr1	211891262	211892209	948	5	0.287184	2.72215	0.302269	0.967733	9	Distal Intergenic	59914	ENSG00000229258	LPGAT1-AS1	LPGAT1 antisense RNA 1
chr13	53615531	53617309	1779	9	0.287225	2.72213	0.302281	0.967733	9	Intron (ENST00000657016.1/ENST00000657016.1, intron 2 of 3)	-198110	ENSG00000261517	LINC00558	long intergenic non-protein coding RNA 558
chr10	77315214	77316157	944	6	-0.290465	-2.72212	0.302281	0.967733	-9	Exon (ENST00000413564.1/ENST00000413564.1, exon 2 of 2)	87827	ENSG00000156113	KCNMA1	potassium calcium-activated channel subfamily M alpha 1
chr11	41458998	41459537	540	8	0.29552	2.72211	0.302281	0.967733	9	Promoter (<=1kb)	115	ENSG00000148948	LRRC4C	leucine rich repeat containing 4C
chr8	40985176	40985345	170	5	-0.445761	-2.72204	0.302292	0.967733	-14	Distal Intergenic	-87343	ENSG00000165061	ZMAT4	zinc finger matrin-type 4
chr22	14171278	14171566	289	7	0.425872	2.72203	0.3023	0.967733	14	Distal Intergenic	-1356593	ENSG00000130538	OR11H1	olfactory receptor family 11 subfamily H member 1
chr20	26514047	26515181	1135	12	0.265245	2.72203	0.302304	0.967733	8	Distal Intergenic	-262511	ENSG00000227195	MIR663AHG	MIR663A host gene
chrX	24577142	24577643	502	12	0.222272	2.72201	0.302304	0.967733	7	Intron (ENST00000379144.7/9468, intron 6 of 7)	95034	ENSG00000102230	PCYT1B	phosphate cytidylyltransferase 1, choline, beta
chrX	10634680	10636623	1944	19	0.238545	2.72197	0.302327	0.967733	8	Intron (ENST00000453318.6/4281, intron 1 of 9)	41116	ENSG00000101871	MID1	midline 1
chr6	74869292	74869950	659	13	0.378773	2.72188	0.302381	0.967733	12	Distal Intergenic	231961	ENSG00000111799	COL12A1	collagen type XII alpha 1 chain
chr4	25656864	25657465	602	8	-0.345701	-2.72186	0.302389	0.967733	-11	Intron (ENST00000645788.1/10568, intron 1 of 12)	8853	ENSG00000157765	SLC34A2	solute carrier family 34 member 2
chr4	13951888	13952307	420	8	-0.292372	-2.72186	0.302389	0.967733	-9	Intron (ENST00000669061.1/101929071, intron 4 of 4)	297514	ENSG00000250634	LINC01182	long intergenic non-protein coding RNA 1182
chr12	38454026	38457086	3061	10	0.259297	2.72186	0.302397	0.967733	8	Distal Intergenic	137187	ENSG00000175548	ALG10B	ALG10 alpha-1,2-glucosyltransferase B
chr7	128473635	128473828	194	5	-0.327424	-2.72185	0.302397	0.967733	-10	Intron (ENST00000462662.1/55798, intron 1 of 4)	17795	ENSG00000165055	METTL2B	methyltransferase like 2B
chr20	6181763	6183122	1360	14	-0.276706	-2.72185	0.302397	0.967733	-9	Distal Intergenic	-58219	ENSG00000101311	FERMT1	fermitin family member 1
chr16	48632429	48633106	678	8	0.295459	2.72185	0.302397	0.967733	9	Intron (ENST00000568150.3/ENST00000568150.3, intron 1 of 3)	-12281	ENSG00000102921	N4BP1	NEDD4 binding protein 1
chr21	9071336	9071794	459	13	0.239654	2.72179	0.302412	0.967733	8	Exon (ENST00000559466.1/100132288, exon 2 of 6)	57958	ENSG00000188681	TEKT4P2	tektin 4 pseudogene 2
chr17	11255840	11256455	616	14	-0.198152	-2.72171	0.302439	0.967733	-6	Intron (ENST00000441885.8/388336, intron 1 of 5)	14627	ENSG00000188803	SHISA6	shisa family member 6
chr12	107846531	107847201	671	8	-0.262834	-2.72169	0.302451	0.967733	-8	Intron (ENST00000547452.5/ENST00000547452.5, intron 2 of 4)	56747		LOC728739	programmed cell death 2 pseudogene
chrX	47322718	47323769	1052	21	-0.29858	-2.72166	0.302458	0.967733	-10	Distal Intergenic	-46814	ENSG00000147117	ZNF157	zinc finger protein 157
chr1	226691146	226692403	1258	8	0.313815	2.72162	0.302474	0.967733	10	Intron (ENST00000272117.7/3707, intron 1 of 6)	45055	ENSG00000143772	ITPKB	inositol-trisphosphate 3-kinase B
chr17	11218291	11218457	167	5	-0.36111	-2.72159	0.302478	0.967733	-11	Intron (ENST00000648331.1/ENST00000648331.1, intron 1 of 1)	-22756	ENSG00000188803	SHISA6	shisa family member 6
chr17	16977077	16977488	412	8	-0.276759	-2.72158	0.302482	0.967733	-9	Exon (ENST00000428142.1/284191, exon 3 of 3)	3865	ENSG00000230709	LOC284191	uncharacterized LOC284191
chr21	41776105	41776173	69	8	-0.347988	-2.72154	0.302501	0.967733	-11	Distal Intergenic	-9016	ENSG00000183421	RIPK4	receptor interacting serine/threonine kinase 4
chr5	14338371	14338801	431	8	-0.266309	-2.72144	0.30254	0.967733	-8	Intron (ENST00000344204.9/7204, intron 11 of 56)	195029	ENSG00000038382	TRIO	trio Rho guanine nucleotide exchange factor
chrX	47483869	47484060	192	6	0.339603	2.72143	0.30254	0.967733	11	Promoter (<=1kb)	298		LINC01560	long intergenic non-protein coding RNA 1560
chr8	135758618	135759947	1330	10	0.307376	2.72141	0.302547	0.967733	10	Distal Intergenic	151608	ENSG00000131773	KHDRBS3	KH RNA binding domain containing, signal transduction associated 3
chr13	16832021	16832543	523	7	0.776994	2.72137	0.302551	0.967733	25	Distal Intergenic	-1362754	ENSG00000279516	FAM230C	family with sequence similarity 230 member C
chrX	10078220	10078938	719	11	0.273384	2.72136	0.302551	0.967733	9	Exon (ENST00000380861.8/55841, exon 4 of 23)	62658	ENSG00000047644	WWC3	WWC family member 3
chr19	49057859	49057967	109	13	-0.231896	-2.72136	0.302551	0.967733	-7	5' UTR	7109	ENSG00000225950	NTF4	neurotrophin 4
chr2	223968884	223969591	708	6	0.49615	2.72135	0.302551	0.967733	16	Distal Intergenic	11421	ENSG00000135900	MRPL44	mitochondrial ribosomal protein L44
chr12	119605688	119606617	930	9	0.371752	2.72132	0.302555	0.967733	12	Intron (ENST00000426426.3/387890, intron 1 of 2)	11914	ENSG00000224982	TMEM233	transmembrane protein 233
chr12	127185525	127185899	375	9	0.3255	2.72131	0.302559	0.967733	10	Intron (ENST00000650869.1/ENST00000650869.1, intron 3 of 4)	98384		LINC02376	long intergenic non-protein coding RNA 2376
chr1	87324611	87325118	508	6	0.283728	2.72127	0.302559	0.967733	9	Distal Intergenic	-3762	ENSG00000143013	LMO4	LIM domain only 4
chr20	51890269	51890503	235	14	0.222798	2.72123	0.302567	0.967733	7	Distal Intergenic	-27357	ENSG00000227964	LINC01429	long intergenic non-protein coding RNA 1429
chr15	62781945	62782381	437	5	0.25058	2.72123	0.302567	0.967733	8	Intron (ENST00000561311.5/83660, intron 43 of 57)	220580	ENSG00000171914	TLN2	talin 2
chr1	146581788	146582657	870	15	-0.321947	-2.72122	0.302578	0.967733	-10	Intron (ENST00000648235.1/100288805, intron 7 of 11)	54881		HYDIN2	HYDIN axonemal central pair apparatus protein 2 (pseudogene)
chr3	191667347	191669584	2238	23	0.219199	2.72118	0.302594	0.967733	7	Distal Intergenic	98812		LINCR-0002	uncharacterized LincR-0002
chr8	109011217	109011892	676	6	-0.369308	-2.7211	0.302625	0.967733	-12	Intron (ENST00000522244.1/ENST00000522244.1, intron 3 of 4)	-74729	ENSG00000174417	TRHR	thyrotropin releasing hormone receptor
chr19	13412540	13412624	85	5	0.607098	2.72109	0.302625	0.967733	19	Intron (ENST00000614285.4/773, intron 3 of 47)	93600	ENSG00000141837	CACNA1A	calcium voltage-gated channel subunit alpha1 A
chr6	126791908	126792872	965	7	-0.296527	-2.72108	0.302632	0.967733	-9	Intron (ENST00000651326.1/ENST00000651326.1, intron 3 of 6)	307277	ENSG00000207632	MIR588	microRNA 588
chrX	137015367	137017746	2380	30	-0.246643	-2.72104	0.302644	0.967733	-8	Intron (ENST00000650669.1/ENST00000650669.1, intron 1 of 1)	13928	ENSG00000165370	GPR101	G protein-coupled receptor 101
chr16	10345936	10346680	745	7	-0.320435	-2.721	0.302655	0.967733	-10	Intron (ENST00000564797.5/80063, intron 2 of 4)	19502	ENSG00000166669	ATF7IP2	activating transcription factor 7 interacting protein 2
chr13	95646342	95646856	515	5	0.298769	2.72098	0.302671	0.967733	10	Promoter (1-2kb)	-1639	ENSG00000134874	DZIP1	DAZ interacting zinc finger protein 1
chrX	131262811	131263090	280	7	0.215948	2.72097	0.302671	0.967733	7	Distal Intergenic	12058	ENSG00000147255	IGSF1	immunoglobulin superfamily member 1
chr3	126103217	126103505	289	8	0.306367	2.72094	0.302675	0.967733	10	Promoter (<=1kb)	-135	ENSG00000250218	ALDH1L1-AS1	ALDH1L1 antisense RNA 1
chrX	110866830	110867731	902	6	-0.282605	-2.72088	0.302694	0.967733	-9	Distal Intergenic	-71011	ENSG00000101938	CHRDL1	chordin like 1
chr3	11141867	11142696	830	5	0.390504	2.72086	0.302706	0.967733	12	Intron (ENST00000438284.2/3269, intron 1 of 1)	4774	ENSG00000196639	HRH1	histamine receptor H1
chr17	13832655	13833885	1231	14	-0.328521	-2.72084	0.302709	0.967733	-10	Intron (ENST00000582752.7/100874058, intron 4 of 4)	235598	ENSG00000236088	COX10-AS1	COX10 antisense RNA 1
chr3	93329216	93330941	1726	7	0.429769	2.7208	0.302737	0.967733	14	Distal Intergenic	555472	ENSG00000184500	PROS1	protein S
chr17	8319069	8319792	724	10	-0.267281	-2.72074	0.30276	0.967733	-9	Exon (ENST00000361926.8/22899, exon 13 of 16)	8828	ENSG00000198844	ARHGEF15	Rho guanine nucleotide exchange factor 15
chr13	25480444	25481093	650	23	-0.457479	-2.7207	0.302779	0.967733	-15	Intron (ENST00000381655.7/51761, intron 2 of 36)	108470	ENSG00000132932	ATP8A2	ATPase phospholipid transporting 8A2
chr2	10978261	10978616	356	17	-0.256005	-2.72066	0.302794	0.967733	-8	Distal Intergenic	66327	ENSG00000162975	KCNF1	potassium voltage-gated channel modifier subfamily F member 1
chrX	6136986	6138941	1956	14	-0.221522	-2.7206	0.30281	0.967733	-7	Intron (ENST00000381093.6/57502, intron 2 of 5)	88262	ENSG00000146938	NLGN4X	neuroligin 4 X-linked
chrX	122600240	122602780	2541	9	-0.321607	-2.72058	0.302825	0.967733	-10	Distal Intergenic	-581373	ENSG00000125675	GRIA3	glutamate ionotropic receptor AMPA type subunit 3
chr17	22309126	22309219	94	5	0.321124	2.72056	0.302829	0.967733	10	Distal Intergenic	9751	ENSG00000178130	FAM27E5	family with sequence similarity E5
chr12	8264371	8265009	639	13	0.218391	2.72056	0.302829	0.967733	7	Exon (ENST00000541031.2/ENST00000541031.2, exon 2 of 3)	-21423		FAM86FP	family with sequence similarity 86, member A pseudogene
chr14	91263995	91264549	555	35	0.295879	2.72055	0.302829	0.967733	9	Distal Intergenic	-10070	ENSG00000119714	GPR68	G protein-coupled receptor 68
chrX	124259362	124260147	786	7	0.290663	2.72055	0.302829	0.967733	9	Intron (ENST00000469481.1/10735, intron 2 of 3)	298667	ENSG00000101972	STAG2	stromal antigen 2
chr3	10946601	10947083	483	10	0.270931	2.72053	0.302833	0.967733	9	Intron (ENST00000656787.1/ENST00000656787.1, intron 2 of 3)	12635	ENSG00000132164	SLC6A11	solute carrier family 6 member 11
chr4	39369874	39370540	667	6	-0.303082	-2.72049	0.302833	0.967733	-10	Distal Intergenic	-3499	ENSG00000035928	RFC1	replication factor C subunit 1
chr10	49841961	49842103	143	10	-0.302141	-2.72046	0.302841	0.967733	-10	3' UTR	128100	ENSG00000227345	PARG	poly(ADP-ribose) glycohydrolase
chr10	131713726	131714863	1138	7	0.28663	2.72046	0.302841	0.967733	9	Distal Intergenic	62539	ENSG00000189275	LINC01164	long intergenic non-protein coding RNA 1164
chr2	163102472	163102889	418	7	0.359871	2.72043	0.302852	0.967733	11	Distal Intergenic	-263705	ENSG00000184611	KCNH7	potassium voltage-gated channel subfamily H member 7
chr9	123068147	123069349	1203	7	0.389637	2.7204	0.302864	0.967733	12	Intron (ENST00000456584.5/23637, intron 15 of 27)	127314	ENSG00000011454	RABGAP1	RAB GTPase activating protein 1
chr12	103613341	103613775	435	18	-0.25173	-2.72039	0.302864	0.967733	-8	Intron (ENST00000388887.7/55576, intron 3 of 68)	26068	ENSG00000136011	STAB2	stabilin 2
chr13	25413999	25414459	461	9	-0.308586	-2.72037	0.302868	0.967733	-10	Intron (ENST00000381655.7/51761, intron 1 of 36)	42025	ENSG00000132932	ATP8A2	ATPase phospholipid transporting 8A2
chr3	86025560	86027314	1755	8	-0.282118	-2.72036	0.302872	0.967733	-9	Intron (ENST00000383699.7/253559, intron 8 of 9)	1066579	ENSG00000175161	CADM2	cell adhesion molecule 2
chr11	111452592	111453371	780	8	-0.346735	-2.72035	0.302872	0.967733	-11	Promoter (2-3kb)	-2611	ENSG00000110777	POU2AF1	POU class 2 homeobox associating factor 1
chr14	51993826	51995661	1836	7	-0.27837	-2.72029	0.302879	0.967733	-9	Intron (ENST00000557553.5/51637, intron 2 of 4)	4312	ENSG00000087302	RTRAF	RNA transcription, translation and transport factor
chr21	45006719	45006903	185	7	-0.312662	-2.72028	0.302883	0.967733	-10	Promoter (1-2kb)	-1992	ENSG00000275874	PICSAR	P38 inhibited cutaneous squamous cell carcinoma associated lincRNA
chr19	14682880	14683060	181	5	0.478402	2.72027	0.302883	0.967733	15	Intron (ENST00000599900.5/84658, intron 1 of 14)	6967	ENSG00000131355	ADGRE3	adhesion G protein-coupled receptor E3
chr11	97400614	97401794	1181	6	0.432382	2.72023	0.302895	0.967733	14	Distal Intergenic	892189	ENSG00000256684	LINC02737	long intergenic non-protein coding RNA 2737
chrX	31051998	31052477	480	8	-0.234102	-2.72021	0.302899	0.967733	-7	Distal Intergenic	19564	ENSG00000132446	FTHL17	ferritin heavy chain like 17
chrX	56764118	56764793	676	19	0.356345	2.72019	0.302899	0.967733	11	Intron (ENST00000637096.1/550643, intron 2 of 3)	34877	ENSG00000204272	NBDY	negative regulator of P-body association
chr11	133289100	133289422	323	13	0.24885	2.72012	0.302949	0.967733	8	Intron (ENST00000524381.5/4978, intron 1 of 7)	243097	ENSG00000183715	OPCML	opioid binding protein/cell adhesion molecule like
chr6	144489968	144490492	525	5	-0.292243	-2.7201	0.302949	0.967733	-9	Exon (ENST00000367545.7/7402, exon 30 of 74)	198139	ENSG00000152818	UTRN	utrophin
chr1	34048077	34049181	1105	11	0.241292	2.72007	0.302953	0.967733	8	Intron (ENST00000373381.8/114784, intron 2 of 70)	116093	ENSG00000121904	CSMD2	CUB and Sushi multiple domains 2
chr5	170827477	170827779	303	6	-0.381962	-2.72004	0.302961	0.967733	-12	Distal Intergenic	-34091	ENSG00000204764	RANBP17	RAN binding protein 17
chr2	229001234	229002387	1154	5	0.309027	2.72004	0.302968	0.967733	10	Intron (ENST00000482518.6/55022, intron 2 of 2)	242673	ENSG00000153823	PID1	phosphotyrosine interaction domain containing 1
chr15	23517126	23518436	1311	12	0.295347	2.72	0.302972	0.967733	9	Distal Intergenic	43695	ENSG00000265673	MIR4508	microRNA 4508
chr2	100925153	100925254	102	6	-0.175	-2.71997	0.30298	0.967733	-6	Promoter (<=1kb)	0	ENSG00000170485	NPAS2	neuronal PAS domain protein 2
chr16	24015802	24016451	650	9	0.281536	2.71996	0.30298	0.967733	9	Intron (ENST00000321728.12/5579, intron 3 of 16)	179819	ENSG00000166501	PRKCB	protein kinase C beta
chrX	28572595	28573376	782	22	0.256091	2.71995	0.302984	0.967733	8	Intron (ENST00000456037.1/ENST00000456037.1, intron 2 of 2)	-14070	ENSG00000169306	IL1RAPL1	interleukin 1 receptor accessory protein like 1
chr4	33260644	33261212	569	11	0.209014	2.71988	0.302999	0.967733	7	Distal Intergenic	778670	ENSG00000250954	LOC101928622	uncharacterized LOC101928622
chr3	106256676	106257002	327	6	-0.456941	-2.71987	0.302999	0.967733	-15	Distal Intergenic	-387124	ENSG00000114423	CBLB	Cbl proto-oncogene B
chrX	11679685	11680231	547	8	-0.374174	-2.71986	0.302999	0.967733	-12	Intron (ENST00000634846.1/ENST00000634846.1, intron 3 of 3)	-13765	ENSG00000047648	ARHGAP6	Rho GTPase activating protein 6
chrX	24960361	24961491	1131	12	0.219482	2.71979	0.303018	0.967733	7	Intron (ENST00000672178.1/5422, intron 32 of 32)	266452	ENSG00000101868	POLA1	DNA polymerase alpha 1, catalytic subunit
chr2	120436874	120437566	693	8	0.299497	2.71978	0.303018	0.967733	10	Distal Intergenic	28652	ENSG00000280409	LINC01101	long intergenic non-protein coding RNA 1101
chr13	43429940	43430836	897	7	0.288463	2.71976	0.303018	0.967733	9	Intron (ENST00000261488.10/55068, intron 3 of 16)	356072	ENSG00000120658	ENOX1	ecto-NOX disulfide-thiol exchanger 1
chr2	52436379	52436955	577	8	0.393253	2.71974	0.30303	0.967733	13	Distal Intergenic	65777	ENSG00000225444	LINC01867	long intergenic non-protein coding RNA 1867
chr22	39267213	39267448	236	6	0.439735	2.71969	0.303049	0.967733	14	Intron (ENST00000641859.1/ENST00000641859.1, intron 1 of 2)	-22231	ENSG00000100311	PDGFB	platelet derived growth factor subunit B
chr14	83093227	83093693	467	19	-0.229728	-2.71969	0.303049	0.967733	-7	Distal Intergenic	450591	ENSG00000258743	LINC02301	long intergenic non-protein coding RNA 2301
chrX	38259812	38261316	1505	15	0.243928	2.71965	0.303065	0.967733	8	Intron (ENST00000465127.1/7102, intron 3 of 8)	910482	ENSG00000156298	TSPAN7	tetraspanin 7
chr5	73220176	73220475	300	5	-0.364906	-2.71961	0.30308	0.967733	-12	Intron (ENST00000654696.1/ENST00000654696.1, intron 1 of 4)	-18203	ENSG00000287090	LOC340090	uncharacterized LOC340090
chr10	14211385	14211742	358	8	-0.271865	-2.71951	0.303119	0.967733	-9	Intron (ENST00000357447.7/55691, intron 2 of 24)	119182	ENSG00000151474	FRMD4A	FERM domain containing 4A
chr4	80186015	80186140	126	7	-0.568338	-2.7195	0.303127	0.967733	-18	Promoter (2-3kb)	2136	ENSG00000152784	PRDM8	PR/SET domain 8
chr1	165517025	165517156	132	10	-0.306757	-2.71947	0.30313	0.967733	-10	Intron (ENST00000656941.1/400794, intron 1 of 3)	26602	ENSG00000237463	LRRC52-AS1	LRRC52 antisense RNA 1
chr4	49517177	49517722	546	23	0.228158	2.71946	0.303134	0.967733	7	Distal Intergenic	488485	ENSG00000109182	CWH43	cell wall biogenesis 43 C-terminal homolog
chrX	39738322	39738992	671	10	0.170567	2.71944	0.303138	0.967733	5	Distal Intergenic	77106	ENSG00000263730	MIR3937	microRNA 3937
chr7	90147890	90149003	1114	10	-0.177739	-2.71943	0.303142	0.967733	-6	Intron (ENST00000478318.6/100874100, intron 2 of 2)	62632	ENSG00000227646	STEAP2-AS1	STEAP2 antisense RNA 1
chr16	36392444	36392713	270	5	0.869406	2.71942	0.303142	0.967733	28	Distal Intergenic	644087	ENSG00000261122	LINC02167	long intergenic non-protein coding RNA 2167
chr6	24139383	24139721	339	5	0.225381	2.71941	0.303142	0.967733	7	Intron (ENST00000378478.5/140767, intron 3 of 3)	13197	ENSG00000152954	NRSN1	neurensin 1
chr16	35586739	35587843	1105	6	-0.358186	-2.71934	0.303196	0.967733	-11	Distal Intergenic	-80172		TP53TG3HP	TP53 target 3 family member H, pseudogene
chr4	22274572	22275107	536	8	0.253229	2.71931	0.303212	0.967733	8	Intron (ENST00000510705.3/ENST00000510705.3, intron 3 of 3)	119761	ENSG00000152990	ADGRA3	adhesion G protein-coupled receptor A3
chrX	97322374	97323263	890	12	-0.419439	-2.71927	0.303227	0.967733	-13	Intron (ENST00000355827.8/1730, intron 23 of 26)	637711	ENSG00000147202	DIAPH2	diaphanous related formin 2
chr7	49454824	49455379	556	20	0.277764	2.71927	0.303227	0.967733	9	Distal Intergenic	-318259	ENSG00000188730	VWC2	von Willebrand factor C domain containing 2
chr21	45408815	45409352	538	11	-0.33196	-2.71927	0.303227	0.967733	-11	Promoter (<=1kb)	713	ENSG00000224574	COL18A1-AS2	COL18A1 antisense RNA 2
chr15	22301065	22302696	1632	8	-0.306096	-2.71927	0.303231	0.967733	-10	Distal Intergenic	22094		REREP3	arginine-glutamic acid dipeptide repeats pseudogene 3
chr17	54179490	54180488	999	6	0.233672	2.71924	0.303243	0.967733	7	Intron (ENST00000652614.1/ENST00000652614.1, intron 2 of 2)	356563	ENSG00000141200	KIF2B	kinesin family member 2B
chr10	133227418	133227548	131	10	0.276347	2.71921	0.30325	0.967733	9	Promoter (2-3kb)	-2669	ENSG00000171794	UTF1	undifferentiated embryonic cell transcription factor 1
chr4	26486280	26486679	400	6	-0.336839	-2.71921	0.30325	0.967733	-11	Intron (ENST00000295589.4/886, intron 2 of 4)	3805	ENSG00000163394	CCKAR	cholecystokinin A receptor
chr2	122077851	122078182	332	5	0.362109	2.71918	0.303262	0.967733	12	Intron (ENST00000657880.1/ENST00000657880.1, intron 2 of 8)	321680	ENSG00000211460	TSN	translin
chrX	7226849	7227918	1070	8	-0.251327	-2.71918	0.303262	0.967733	-8	Intron (ENST00000664306.1/412, intron 2 of 12)	79612	ENSG00000101846	STS	steroid sulfatase
chr8	130863640	130865289	1650	5	0.331489	2.71916	0.303262	0.967733	11	Intron (ENST00000286355.10/114, intron 9 of 17)	175620	ENSG00000155897	ADCY8	adenylate cyclase 8
chr20	60780400	60780763	364	6	-0.299669	-2.71915	0.303273	0.967733	-10	Distal Intergenic	215838	ENSG00000265617	MIR548AG2	microRNA 548ag-2
chr4	104637621	104638988	1368	6	-0.266707	-2.71914	0.303273	0.967733	-8	Promoter (<=1kb)	0	ENSG00000245384	CXXC4-AS1	CXXC4 antisense RNA 1
chr8	136575560	136575711	152	15	-0.341141	-2.71904	0.303308	0.967733	-11	Intron (ENST00000650445.2/107986980, intron 6 of 7)	377314	ENSG00000254101	LINC02055	long intergenic non-protein coding RNA 2055
chr11	19386767	19388288	1522	16	-0.202892	-2.71903	0.303327	0.967733	-6	Intron (ENST00000360655.8/89797, intron 1 of 37)	36043	ENSG00000166833	NAV2	neuron navigator 2
chr10	133042404	133042829	426	12	0.277583	2.71899	0.303351	0.967733	9	Distal Intergenic	-28100	ENSG00000197177	ADGRA1	adhesion G protein-coupled receptor A1
chr3	5098754	5099436	683	8	0.317662	2.71898	0.303351	0.967733	10	Distal Intergenic	-22809	ENSG00000134108	ARL8B	ADP ribosylation factor like GTPase 8B
chr17	39954655	39955117	463	7	0.256938	2.71897	0.303351	0.967733	8	Promoter (1-2kb)	1392	ENSG00000167914	GSDMA	gasdermin A
chr4	133977406	133978540	1135	5	0.272738	2.71895	0.303358	0.967733	9	Exon (ENST00000507844.1/ENST00000507844.1, exon 3 of 4)	223249	ENSG00000254535	PABPC4L	poly(A) binding protein cytoplasmic 4 like
chr11	133566410	133568053	1644	7	-0.351932	-2.71886	0.303374	0.967733	-11	Distal Intergenic	-33891	ENSG00000183715	OPCML	opioid binding protein/cell adhesion molecule like
chr8	72869903	72872388	2486	7	-0.371121	-2.71885	0.303385	0.967733	-12	Intron (ENST00000523207.2/9312, intron 2 of 2)	332678	ENSG00000182674	KCNB2	potassium voltage-gated channel subfamily B member 2
chr2	130301548	130301702	155	6	-0.421973	-2.7188	0.303401	0.967733	-13	Distal Intergenic	40433	ENSG00000136710	CCDC115	coiled-coil domain containing 115
chr6	158481956	158482358	403	10	0.25702	2.71872	0.303436	0.967733	8	Intron (ENST00000367097.8/56995, intron 8 of 13)	169491	ENSG00000130338	TULP4	TUB like protein 4
chr19	12076252	12076593	342	5	0.342101	2.7187	0.303439	0.967733	11	3' UTR	88611	ENSG00000223547	ZNF844	zinc finger protein 844
chr2	93288304	93288643	340	5	0.388762	2.71867	0.303459	0.967733	12	Distal Intergenic	914644		BMS1P14	BMS1 pseudogene 14
chr15	44772832	44773141	310	5	0.334625	2.71858	0.303486	0.967733	11	Distal Intergenic	14058	ENSG00000185880	TRIM69	tripartite motif containing 69
chr6	48852425	48853705	1281	6	0.217616	2.71857	0.303494	0.967733	7	Distal Intergenic	609548	ENSG00000146085	MMUT	methylmalonyl-CoA mutase
chr7	285509	285880	372	12	-0.217793	-2.71854	0.303501	0.967733	-7	Distal Intergenic	29314	ENSG00000177706	FAM20C	FAM20C golgi associated secretory pathway kinase
chr15	23678185	23678808	624	6	0.233178	2.71853	0.303505	0.967733	7	Distal Intergenic	8497	ENSG00000182636	NDN	necdin, MAGE family member
chrX	128628075	128628885	811	8	0.29738	2.71846	0.303528	0.967733	9	Intron (ENST00000660383.1/ENST00000660383.1, intron 5 of 10)	-575677	ENSG00000123165	ACTRT1	actin related protein T1
chr20	4205385	4205566	182	7	0.342664	2.71844	0.303532	0.967733	11	Distal Intergenic	12342	ENSG00000230176	LINC01433	long intergenic non-protein coding RNA 1433
chr18	77181510	77182080	571	5	0.326244	2.71841	0.30354	0.967733	10	Intron (ENST00000584843.1/ENST00000584843.1, intron 1 of 4)	-47827	ENSG00000197971	MBP	myelin basic protein
chr18	32134871	32135561	691	7	-0.345109	-2.71839	0.303548	0.967733	-11	Intron (ENST00000583696.1/64762, intron 2 of 2)	151534	ENSG00000141441	GAREM1	GRB2 associated regulator of MAPK1 subtype 1
chr20	61815894	61816382	489	11	-0.270008	-2.71837	0.303548	0.967733	-9	Intron (ENST00000614565.5/1002, intron 4 of 15)	563633	ENSG00000179242	CDH4	cadherin 4
chr2	231187547	231187931	385	7	0.323408	2.71836	0.303548	0.967733	10	Distal Intergenic	-10615	ENSG00000135931	ARMC9	armadillo repeat containing 9
chr11	91394619	91395335	717	6	-0.335392	-2.71827	0.303563	0.967733	-11	Distal Intergenic	-525417	ENSG00000221586	MIR1261	microRNA 1261
chr14	23968514	23968863	350	6	-0.291831	-2.71827	0.303567	0.967733	-9	3' UTR	14780	ENSG00000157326	DHRS4	dehydrogenase/reductase 4
chr17	11526612	11528988	2377	16	0.211857	2.71824	0.303579	0.967733	7	Intron (ENST00000441885.8/388336, intron 3 of 5)	285399	ENSG00000188803	SHISA6	shisa family member 6
chr10	11790041	11790192	152	6	0.559234	2.71824	0.303579	0.967733	18	Distal Intergenic	-33147	ENSG00000148426	PROSER2	proline and serine rich 2
chr16	85759261	85759895	635	19	0.295262	2.71822	0.30359	0.967733	9	Distal Intergenic	-8132	ENSG00000154102	C16orf74	chromosome 16 open reading frame 74
chr15	93635593	93636004	412	8	0.321533	2.71822	0.303594	0.967733	10	Intron (ENST00000554318.2/ENST00000554318.2, intron 3 of 3)	-199486	ENSG00000258476	LINC02207	long intergenic non-protein coding RNA 2207
chr4	188570310	188570874	565	6	-0.330318	-2.7182	0.303598	0.967733	-11	Intron (ENST00000664177.1/401164, intron 3 of 3)	114779	ENSG00000249378	LINC01060	long intergenic non-protein coding RNA 1060
chr9	135653889	135654557	669	9	0.284821	2.7182	0.303598	0.967733	9	Distal Intergenic	-8765	ENSG00000148386	LCN9	lipocalin 9
chr15	96482312	96482818	507	12	0.332226	2.71819	0.303602	0.967733	11	Distal Intergenic	149051	ENSG00000283888	MIR1469	microRNA 1469
chr3	140470779	140471491	713	6	-0.318011	-2.71817	0.303606	0.967733	-10	Intron (ENST00000458420.7/64084, intron 8 of 16)	535594	ENSG00000158258	CLSTN2	calsyntenin 2
chr3	191412360	191413673	1314	13	0.2523	2.71817	0.303606	0.967733	8	Distal Intergenic	-11820		LINCR-0002	uncharacterized LincR-0002
chr9	132118154	132119469	1316	10	0.272299	2.71816	0.303606	0.967733	9	Distal Intergenic	-38287	ENSG00000160563	MED27	mediator complex subunit 27
chr1	39170976	39171251	276	5	-0.325654	-2.71816	0.303606	0.967733	-10	Intron (ENST00000567887.5/23499, intron 1 of 100)	86914	ENSG00000127603	MACF1	microtubule actin crosslinking factor 1
chrX	116925870	116926940	1071	6	-0.193997	-2.71815	0.303613	0.967733	-6	Distal Intergenic	-462894	ENSG00000204019	CT83	cancer/testis antigen 83
chr2	120926302	120926741	440	7	0.257214	2.71814	0.303621	0.967733	8	Intron (ENST00000482119.5/2736, intron 2 of 3)	190679	ENSG00000074047	GLI2	GLI family zinc finger 2
chr14	32162265	32162978	714	5	-0.45953	-2.71813	0.303621	0.967733	-15	Distal Intergenic	-39067	ENSG00000201654	RNU6-7	RNA, U6 small nuclear 7
chr4	186784532	186784735	204	5	0.24458	2.71808	0.303652	0.967733	8	Distal Intergenic	-57810	ENSG00000083857	FAT1	FAT atypical cadherin 1
chr14	83606816	83607920	1105	14	0.318027	2.71806	0.303656	0.967733	10	Distal Intergenic	964180	ENSG00000258743	LINC02301	long intergenic non-protein coding RNA 2301
chr12	15715995	15716884	890	5	0.259645	2.71806	0.303656	0.967733	8	Intron (ENST00000281172.10/2059, intron 1 of 20)	72504	ENSG00000151491	EPS8	epidermal growth factor receptor pathway substrate 8
chr7	103573392	103574249	858	8	0.235131	2.71806	0.303656	0.967733	7	Exon (ENST00000343529.9/5649, exon 30 of 64)	415267	ENSG00000189056	RELN	reelin
chr19	49820159	49820388	230	6	0.311313	2.71805	0.303664	0.967733	10	Promoter (1-2kb)	1880	ENSG00000104973	MED25	mediator complex subunit 25
chr1	179604779	179609818	5040	17	0.202456	2.71801	0.303671	0.967733	6	Intron (ENST00000367614.5/163589, intron 4 of 16)	13166	ENSG00000162782	TDRD5	tudor domain containing 5
chr6	11680819	11681899	1081	7	-0.34499	-2.71795	0.303675	0.967733	-11	Distal Intergenic	46658	ENSG00000111863	ADTRP	androgen dependent TFPI regulating protein
chrX	110320075	110323294	3220	17	-0.181317	-2.71793	0.303679	0.967733	-6	Intron (ENST00000372057.1/9949, intron 2 of 7)	116939	ENSG00000101935	AMMECR1	AMMECR nuclear protein 1
chr5	86427	87073	647	5	-0.291011	-2.71787	0.303694	0.967733	-9	Distal Intergenic	-5078	ENSG00000153404	PLEKHG4B	pleckstrin homology and RhoGEF domain containing G4B
chr2	152810778	152812165	1388	8	-0.247917	-2.71783	0.30371	0.967733	-8	Distal Intergenic	90611	ENSG00000177917	ARL6IP6	ADP ribosylation factor like GTPase 6 interacting protein 6
chr13	105283776	105284408	633	7	0.295437	2.71783	0.30371	0.967733	9	Distal Intergenic	-181459	ENSG00000182346	DAOA	D-amino acid oxidase activator
chr4	188310141	188310331	191	7	-0.345705	-2.71781	0.303714	0.967733	-11	Distal Intergenic	-90405	ENSG00000249378	LINC01060	long intergenic non-protein coding RNA 1060
chr1	102558792	102560907	2116	9	0.228749	2.71778	0.303718	0.967733	7	Distal Intergenic	319111	ENSG00000060718	COL11A1	collagen type XI alpha 1 chain
chrX	33929986	33934972	4987	20	0.308304	2.71777	0.303718	0.967733	10	Intron (ENST00000664553.1/ENST00000664553.1, intron 3 of 4)	197339	ENSG00000185448	FAM47A	family with sequence similarity 47 member A
chr5	50154465	50155331	867	5	0.319394	2.71775	0.303733	0.967733	10	Distal Intergenic	256667	ENSG00000170571	EMB	embigin
chr10	31111077	31111679	603	11	-0.348337	-2.71774	0.303737	0.967733	-11	Intron (ENST00000658872.1/ENST00000658872.1, intron 2 of 2)	-76036		LINC02664	long intergenic non-protein coding RNA 2664
chr13	61316811	61317278	468	6	0.267878	2.71768	0.303752	0.967733	9	Distal Intergenic	98244	ENSG00000280165	PCDH20	protocadherin 20
chr19	25668058	25668252	195	7	0.342429	2.71767	0.303752	0.967733	11	Distal Intergenic	-1504633	ENSG00000268442	HAVCR1P1	hepatitis A virus cellular receptor 1 pseudogene 1
chr6	50343999	50344493	495	15	0.275902	2.71763	0.303764	0.967733	9	Distal Intergenic	-294125	ENSG00000180872	DEFB112	defensin beta 112
chr13	16233894	16234694	801	5	0.854684	2.71758	0.303779	0.967733	27	Distal Intergenic	-1960603	ENSG00000279516	FAM230C	family with sequence similarity 230 member C
chr2	149676189	149676957	769	8	-0.277656	-2.71754	0.303783	0.967733	-9	Intron (ENST00000449714.1/101929231, intron 1 of 2)	88993	ENSG00000231969	MMADHC-DT	MMADHC divergent transcript
chr12	36723226	36723651	426	6	-0.36637	-2.71751	0.303791	0.967733	-12	Distal Intergenic	-1593111	ENSG00000175548	ALG10B	ALG10 alpha-1,2-glucosyltransferase B
chr4	38462774	38463240	467	6	0.327918	2.71751	0.303795	0.967733	10	Intron (ENST00000512517.1/101928776, intron 2 of 7)	59940	ENSG00000249534	LINC01258	long intergenic non-protein coding RNA 1258
chrX	103108624	103109047	424	7	0.456379	2.71749	0.303799	0.967733	15	Distal Intergenic	-15481	ENSG00000147206	NXF3	nuclear RNA export factor 3
chr1	38596309	38596927	619	12	0.218768	2.71746	0.30381	0.967733	7	Distal Intergenic	121392		LINC01685	long intergenic non-protein coding RNA 1685
chr4	163211582	163212252	671	15	0.379411	2.71746	0.30381	0.967733	12	Distal Intergenic	-44692	ENSG00000145414	NAF1	nuclear assembly factor 1 ribonucleoprotein
chr4	187099249	187099791	543	12	-0.165152	-2.71744	0.30381	0.967733	-5	Distal Intergenic	-102195		LINC02374	long intergenic non-protein coding RNA 2374
chr11	102183933	102184071	139	13	0.396834	2.71744	0.30381	0.967733	13	Intron (ENST00000282441.10/10413, intron 3 of 8)	73486	ENSG00000137693	YAP1	Yes associated protein 1
chr10	22615949	22618486	2538	21	0.191962	2.7174	0.303818	0.967733	6	Intron (ENST00000376573.9/5305, intron 1 of 9)	96092	ENSG00000150867	PIP4K2A	phosphatidylinositol-5-phosphate 4-kinase type 2 alpha
chr1	111241358	111242193	836	10	-0.253808	-2.71737	0.30383	0.967733	-8	Exon (ENST00000445067.6/1117, exon 11 of 13)	40587	ENSG00000064886	CHI3L2	chitinase 3 like 2
chr17	42172263	42172482	220	8	0.332168	2.71736	0.30383	0.967733	11	Intron (ENST00000607371.5/23415, intron 6 of 16)	8599	ENSG00000089558	KCNH4	potassium voltage-gated channel subfamily H member 4
chr20	62359512	62360024	513	17	0.366529	2.71736	0.30383	0.967733	12	Intron (ENST00000252999.7/3911, intron 2 of 79)	7288	ENSG00000130702	LAMA5	laminin subunit alpha 5
chr5	101632799	101633790	992	8	-0.281913	-2.71735	0.30383	0.967733	-9	Distal Intergenic	662494	ENSG00000173930	SLCO4C1	solute carrier organic anion transporter family member 4C1
chr19	1549530	1550371	842	5	-0.44818	-2.71735	0.303833	0.967733	-14	Distal Intergenic	17159	ENSG00000181588	MEX3D	mex-3 RNA binding family member D
chr14	48492294	48493765	1472	6	-0.358629	-2.71733	0.303845	0.967733	-11	Distal Intergenic	-696992	ENSG00000259129	LINC00648	long intergenic non-protein coding RNA 648
chrX	17998214	18002494	4281	27	0.226084	2.71728	0.303868	0.967733	7	Intron (ENST00000453902.1/105373144, intron 1 of 4)	102150	ENSG00000225882	LINC01456	long intergenic non-protein coding RNA 1456
chr4	9492641	9493092	452	16	0.489933	2.71725	0.303876	0.967733	16	Distal Intergenic	48107	ENSG00000186146	DEFB131A	defensin beta 131A
chr13	20962816	20963008	193	12	0.238134	2.71724	0.303884	0.967733	8	Distal Intergenic	-13388	ENSG00000233780	LINC00367	long intergenic non-protein coding RNA 367
chr10	23672280	23672997	718	10	0.267697	2.71722	0.303895	0.967733	9	Distal Intergenic	-21749	ENSG00000120549	KIAA1217	KIAA1217
chr15	44553999	44554269	271	6	-0.313717	-2.71713	0.303911	0.967733	-10	Intron (ENST00000424492.7/8669, intron 2 of 5)	16874	ENSG00000104131	EIF3J	eukaryotic translation initiation factor 3 subunit J
chr6	79499065	79500255	1191	7	-0.277702	-2.71713	0.303911	0.967733	-9	Intron (ENST00000652956.1/ENST00000652956.1, intron 3 of 3)	37175	ENSG00000135338	LCA5	lebercilin LCA5
chr3	15168118	15169499	1382	7	0.276714	2.71712	0.303911	0.967733	9	Intron (ENST00000487147.5/344875, intron 5 of 12)	11462	ENSG00000230524	COL6A4P1	collagen type VI alpha 4 pseudogene 1
chr10	35696719	35697562	844	9	0.250102	2.71711	0.303911	0.967733	8	Exon (ENST00000425095.1/ENST00000425095.1, exon 1 of 1)	-54441	ENSG00000177283	FZD8	frizzled class receptor 8
chr9	37746072	37746213	142	7	-0.314109	-2.71707	0.303915	0.967733	-10	Exon (ENST00000377765.8/22844, exon 16 of 16)	95118	ENSG00000070601	FRMPD1	FERM and PDZ domain containing 1
chr14	63162972	63163838	867	8	-0.295804	-2.71706	0.303915	0.967733	-9	Intron (ENST00000654636.1/ENST00000654636.1, intron 1 of 3)	-40276	ENSG00000126785	RHOJ	ras homolog family member J
chr16	13710197	13710528	332	9	-0.29531	-2.71701	0.303922	0.967733	-9	Distal Intergenic	-209629	ENSG00000175595	ERCC4	ERCC excision repair 4, endonuclease catalytic subunit
chr4	166153474	166154946	1473	8	0.259986	2.717	0.303922	0.967733	8	Distal Intergenic	278516	ENSG00000038295	TLL1	tolloid like 1
chr17	30306313	30306407	95	5	-0.355427	-2.71696	0.303934	0.967733	-11	Distal Intergenic	-14257	ENSG00000108578	BLMH	bleomycin hydrolase
chr11	12996304	12996746	443	5	0.427184	2.71686	0.303961	0.967733	14	Distal Intergenic	-6707	ENSG00000251381	LINC00958	long intergenic non-protein coding RNA 958
chr1	27698532	27698963	432	8	0.222043	2.71686	0.303961	0.967733	7	Intron (ENST00000625232.2/ENST00000625232.2, intron 4 of 4)	-26334	ENSG00000126709	IFI6	interferon alpha inducible protein 6
chr5	47499969	47500309	341	9	0.361808	2.71685	0.303969	0.967733	12	Distal Intergenic	-1803471	ENSG00000164588	HCN1	hyperpolarization activated cyclic nucleotide gated potassium channel 1
chr20	4773993	4774723	731	8	0.392774	2.71682	0.303969	0.967733	13	Distal Intergenic	20781	ENSG00000101265	RASSF2	Ras association domain family member 2
chr6	55923366	55924293	928	5	0.328628	2.71677	0.303984	0.967733	10	Distal Intergenic	-47776	ENSG00000112175	BMP5	bone morphogenetic protein 5
chr4	54632322	54632434	113	5	-0.304867	-2.71675	0.303984	0.967733	-10	Distal Intergenic	-25191	ENSG00000250456	LINC02260	long intergenic non-protein coding RNA 2260
chr12	64292327	64292424	98	5	0.425639	2.71675	0.303992	0.967733	14	Intron (ENST00000535684.5/ENST00000535684.5, intron 2 of 4)	98267	ENSG00000185306	C12orf56	chromosome 12 open reading frame 56
chrX	7374023	7374487	465	7	-0.249622	-2.71672	0.303996	0.967733	-8	Intron (ENST00000664306.1/412, intron 10 of 12)	226786	ENSG00000101846	STS	steroid sulfatase
chrX	132778155	132778685	531	7	0.370831	2.7167	0.304007	0.967733	12	Intron (ENST00000370836.6/90161, intron 3 of 3)	182710	ENSG00000171004	HS6ST2	heparan sulfate 6-O-sulfotransferase 2
chrX	84500233	84501891	1659	11	-0.247018	-2.71668	0.304007	0.967733	-8	Promoter (<=1kb)	562	ENSG00000165259	HDX	highly divergent homeobox
chr4	14207003	14207249	247	5	0.414406	2.71667	0.304011	0.967733	13	Intron (ENST00000514863.1/ENST00000514863.1, intron 1 of 1)	94983	ENSG00000248698	LINC01085	long intergenic non-protein coding RNA 1085
chr18	46745292	46746800	1509	15	-0.250656	-2.71663	0.30403	0.967733	-8	Intron (ENST00000538168.5/29906, intron 1 of 7)	10009	ENSG00000101638	ST8SIA5	ST8 alpha-N-acetyl-neuraminide alpha-2,8-sialyltransferase 5
chrX	50342636	50343424	789	7	0.302563	2.71662	0.30403	0.967733	10	Intron (ENST00000376042.5/85417, intron 9 of 12)	137871	ENSG00000147082	CCNB3	cyclin B3
chr10	62697906	62698824	919	5	0.415758	2.7166	0.30403	0.967733	13	Intron (ENST00000649548.1/ENST00000649548.1, intron 1 of 3)	54035	ENSG00000138311	ZNF365	zinc finger protein 365
chr20	48472383	48472803	421	20	-0.184175	-2.71659	0.30403	0.967733	-6	Exon (ENST00000630976.1/ENST00000630976.1, exon 2 of 2)	106736	ENSG00000235621	LINC00494	long intergenic non-protein coding RNA 494
chr7	140403584	140403926	343	5	-0.276291	-2.71658	0.304038	0.967733	-9	Promoter (<=1kb)	384	ENSG00000157800	SLC37A3	solute carrier family 37 member 3
chr3	193303233	193304041	809	8	-0.330107	-2.71658	0.304042	0.967733	-11	Intron (ENST00000342358.9/344905, intron 23 of 29)	74712	ENSG00000187527	ATP13A5	ATPase 13A5
chr12	46163036	46164291	1256	8	0.228572	2.71657	0.304042	0.967733	7	Distal Intergenic	33730	ENSG00000111371	SLC38A1	solute carrier family 38 member 1
chr18	5396686	5397171	486	5	-0.340929	-2.71652	0.304057	0.967733	-11	3' UTR	143385	ENSG00000082397	EPB41L3	erythrocyte membrane protein band 4.1 like 3
chr20	54697038	54697383	346	5	-0.313648	-2.71651	0.304057	0.967733	-10	Distal Intergenic	142105	ENSG00000101134	DOK5	docking protein 5
chr7	16371051	16372585	1535	5	0.462702	2.71646	0.304073	0.967733	15	Intron (ENST00000407010.7/729920, intron 3 of 9)	48953	ENSG00000214960	CRPPA	CDP-L-ribitol pyrophosphorylase A
chr5	171562431	171563741	1311	7	0.208581	2.71644	0.304077	0.967733	7	Distal Intergenic	142784	ENSG00000156427	FGF18	fibroblast growth factor 18
chr1	148460650	148460787	138	5	-0.673804	-2.71643	0.304077	0.967733	-21	Exon (ENST00000639159.1/388685, exon 3 of 6)	37960	ENSG00000274020	LINC01138	long intergenic non-protein coding RNA 1138
chr6	19544708	19545089	382	7	0.264574	2.71642	0.304085	0.967733	8	Intron (ENST00000653002.1/100506885, intron 7 of 8)	259481	ENSG00000228412	LOC100506885	uncharacterized LOC100506885
chr17	34586587	34587498	912	7	0.282135	2.7164	0.304088	0.967733	9	Intron (ENST00000321639.7/124842, intron 1 of 9)	7100	ENSG00000181291	TMEM132E	transmembrane protein 132E
chr3	122317255	122317705	451	8	0.2769	2.71639	0.304088	0.967733	9	Exon (ENST00000491091.1/ENST00000491091.1, exon 1 of 1)	-7543	ENSG00000121552	CSTA	cystatin A
chr9	136247716	136248297	582	26	0.192642	2.71633	0.304108	0.967733	6	Promoter (1-2kb)	-1875	ENSG00000165661	QSOX2	quiescin sulfhydryl oxidase 2
chr9	110188454	110190033	1580	16	0.236275	2.71629	0.304127	0.967733	8	Downstream (<1kb)	17447	ENSG00000188959	C9orf152	chromosome 9 open reading frame 152
chr6	92829170	92830058	889	9	0.322522	2.71626	0.304139	0.967733	10	Distal Intergenic	589489	ENSG00000135333	EPHA7	EPH receptor A7
chr4	144879610	144879941	332	11	-0.276991	-2.71624	0.304146	0.967733	-9	Intron (ENST00000649263.1/10393, intron 4 of 8)	218233	ENSG00000164162	ANAPC10	anaphase promoting complex subunit 10
chr10	125926601	125927093	493	7	0.316255	2.71623	0.304146	0.967733	10	Intron (ENST00000368693.5/92565, intron 1 of 10)	30062	ENSG00000203780	FANK1	fibronectin type III and ankyrin repeat domains 1
chr18	2840954	2841363	410	7	-0.208727	-2.71623	0.304146	0.967733	-7	Distal Intergenic	-5643	ENSG00000132205	EMILIN2	elastin microfibril interfacer 2
chr5	48816617	48816810	194	6	0.248996	2.71623	0.304146	0.967733	8	Distal Intergenic	1595188	ENSG00000170571	EMB	embigin
chr3	13166178	13166677	500	8	-0.242372	-2.71621	0.30415	0.967733	-8	Intron (ENST00000648114.1/9922, intron 1 of 15)	116604	ENSG00000144711	IQSEC1	IQ motif and Sec7 domain ArfGEF 1
chr3	151506100	151506858	759	8	-0.358387	-2.71621	0.30415	0.967733	-11	Distal Intergenic	-47391	ENSG00000152580	IGSF10	immunoglobulin superfamily member 10
chr9	38397727	38398400	674	6	0.268482	2.71621	0.30415	0.967733	9	3' UTR	5025	ENSG00000137124	ALDH1B1	aldehyde dehydrogenase 1 family member B1
chr16	49345109	49346232	1124	7	0.281598	2.71621	0.30415	0.967733	9	Intron (ENST00000623424.2/ENST00000623424.2, intron 4 of 4)	-27572	ENSG00000166152	C16orf78	chromosome 16 open reading frame 78
chr2	66207978	66209040	1063	10	-0.269783	-2.71618	0.304166	0.967733	-9	Distal Intergenic	149288	ENSG00000264525	MIR4778	microRNA 4778
chr9	17700457	17701683	1227	11	0.234033	2.71616	0.304169	0.967733	7	Intron (ENST00000380607.5/6456, intron 1 of 8)	121391	ENSG00000107295	SH3GL2	SH3 domain containing GRB2 like 2, endophilin A1
chr14	84211705	84213791	2087	13	-0.232317	-2.71612	0.304181	0.967733	-7	Distal Intergenic	-1172136		LINC02329	long intergenic non-protein coding RNA 2329
chr13	42565198	42566916	1719	6	0.529418	2.71609	0.304197	0.967733	17	Promoter (<=1kb)	0	ENSG00000120659	TNFSF11	TNF superfamily member 11
chr11	52056957	52057572	616	8	0.345461	2.71603	0.304208	0.967733	11	Distal Intergenic	1647915		LOC646813	DExH-box helicase 9 pseudogene
chr3	185745321	185745817	497	7	0.31798	2.71597	0.304216	0.967733	10	Intron (ENST00000382199.6/10644, intron 2 of 15)	79239	ENSG00000073792	IGF2BP2	insulin like growth factor 2 mRNA binding protein 2
chr15	69988946	69989713	768	7	-0.395185	-2.71592	0.304224	0.967733	-13	Distal Intergenic	61792	ENSG00000140332	TLE3	TLE family member 3, transcriptional corepressor
chr18	65964398	65968497	4100	19	0.16571	2.71586	0.304243	0.967733	5	Distal Intergenic	201390	ENSG00000081138	CDH7	cadherin 7
chr20	11349810	11350666	857	6	0.291033	2.71585	0.304247	0.967733	9	Distal Intergenic	-48285		LOC339593	uncharacterized LOC339593
chr18	59711874	59712603	730	8	-0.294868	-2.71583	0.304251	0.967733	-9	Distal Intergenic	-14212	ENSG00000183287	CCBE1	collagen and calcium binding EGF domains 1
chr1	193685212	193686346	1135	5	0.3106	2.71578	0.304274	0.967733	10	Exon (ENST00000447056.1/ENST00000447056.1, exon 2 of 3)	336081	ENSG00000232077	LINC01031	long intergenic non-protein coding RNA 1031
chr6	6808216	6808371	156	5	0.339471	2.71577	0.304274	0.967733	11	Distal Intergenic	-185445	ENSG00000216863	LY86-AS1	LY86 antisense RNA 1
chr21	35259623	35260573	951	7	0.335304	2.71575	0.304274	0.967733	11	Intron (ENST00000475045.6/101928269, intron 9 of 12)	744094		LOC101928269	uncharacterized LOC101928269
chr10	97927315	97927850	536	12	0.217383	2.71569	0.304285	0.967733	7	Intron (ENST00000413387.5/55118, intron 1 of 11)	102771	ENSG00000095713	CRTAC1	cartilage acidic protein 1
chrX	18512261	18514444	2184	8	0.233319	2.71568	0.304289	0.967733	7	Intron (ENST00000379996.7/6792, intron 3 of 20)	86678	ENSG00000008086	CDKL5	cyclin dependent kinase like 5
chrX	71913375	71913853	479	6	-0.274028	-2.71566	0.304289	0.967733	-9	Promoter (2-3kb)	2557	ENSG00000204131	NHSL2	NHS like 2
chr1	110848859	110849065	207	9	0.338394	2.71564	0.304293	0.967733	11	Exon (ENST00000432731.2/ENST00000432731.2, exon 1 of 1)	-22123	ENSG00000143119	CD53	CD53 molecule
chr9	36810814	36812343	1530	5	0.276046	2.71563	0.304297	0.967733	9	Intron (ENST00000658385.1/ENST00000658385.1, intron 2 of 2)	11256	ENSG00000266255	MIR4475	microRNA 4475
chr5	153960405	153961172	768	9	0.230405	2.71559	0.304324	0.967733	7	Distal Intergenic	34135	ENSG00000055147	FAM114A2	family with sequence similarity 114 member A2
chr3	58595527	58596134	608	9	0.283683	2.71558	0.304328	0.967733	9	Intron (ENST00000649301.1/11170, intron 1 of 6)	31443	ENSG00000168309	FAM107A	family with sequence similarity 107 member A
chr1	195054284	195055122	839	26	0.210635	2.71551	0.304359	0.967733	7	Distal Intergenic	1010113		LINC01724	long intergenic non-protein coding RNA 1724
chr20	36557498	36557634	137	6	-0.293937	-2.71551	0.304359	0.967733	-9	Intron (ENST00000439595.5/101926987, intron 2 of 4)	15641	ENSG00000232907	DLGAP4-AS1	DLGAP4 antisense RNA 1
chr3	180326067	180327693	1627	8	0.227676	2.71551	0.304359	0.967733	7	Distal Intergenic	-85315	ENSG00000241696	LINC02053	long intergenic non-protein coding RNA 2053
chrX	113677469	113678767	1299	7	0.191236	2.7155	0.304359	0.967733	6	Intron (ENST00000468762.3/105463123, intron 3 of 4)	380354		XACT	X active specific transcript
chrX	70983911	70984894	984	11	0.258728	2.7155	0.304359	0.967733	8	Distal Intergenic	-52786	ENSG00000165349	SLC7A3	solute carrier family 7 member 3
chr4	42301201	42301900	700	7	-0.402695	-2.71543	0.304382	0.967733	-13	Intron (ENST00000503321.1/105374428, intron 1 of 2)	89333	ENSG00000250781	LOC105374428	uncharacterized LOC105374428
chr18	7237740	7238490	751	8	-0.304928	-2.7154	0.304394	0.967733	-10	Distal Intergenic	6615	ENSG00000206422	LRRC30	leucine rich repeat containing 30
chr2	119039910	119040925	1016	13	0.237679	2.7154	0.304394	0.967733	8	Distal Intergenic	46893	ENSG00000019169	MARCO	macrophage receptor with collagenous structure
chr5	124401863	124403469	1607	13	-0.208835	-2.71537	0.304405	0.967733	-7	Intron (ENST00000657766.1/103724389, intron 1 of 6)	35107		LINC01170	long intergenic non-protein coding RNA 1170
chr8	74181561	74183036	1476	18	-0.178879	-2.71537	0.304405	0.967733	-6	Intron (ENST00000668834.1/ENST00000668834.1, intron 2 of 2)	61752	ENSG00000104369	JPH1	junctophilin 1
chr2	120406584	120406852	269	5	0.364824	2.71536	0.304405	0.967733	12	Distal Intergenic	59366	ENSG00000280409	LINC01101	long intergenic non-protein coding RNA 1101
chr15	31469584	31470369	786	9	0.326306	2.7153	0.304432	0.967733	10	Distal Intergenic	76009	ENSG00000169926	KLF13	Kruppel like factor 13
chr22	39314732	39314834	103	6	0.348098	2.71526	0.304436	0.967733	11	Exon (ENST00000401609.5/6122, exon 5 of 9)	3780	ENSG00000100316	RPL3	ribosomal protein L3
chr12	17437759	17440947	3189	22	0.215368	2.71525	0.30444	0.967733	7	Distal Intergenic	148129		LINC02378	long intergenic non-protein coding RNA 2378
chr13	71526930	71527574	645	5	-0.333226	-2.71516	0.304471	0.967733	-11	Intron (ENST00000611519.4/1602, intron 3 of 7)	339630	ENSG00000276644	DACH1	dachshund family transcription factor 1
chrX	40809675	40810094	420	6	0.347864	2.71511	0.304486	0.967733	11	Distal Intergenic	22468		LOC100132831	A20-binding inhibitor of NF-kappaB activation 2 pseudogene
chr3	187056796	187057705	910	9	0.302521	2.7151	0.30449	0.967733	10	Intron (ENST00000169298.8/6480, intron 5 of 7)	126270	ENSG00000073849	ST6GAL1	ST6 beta-galactoside alpha-2,6-sialyltransferase 1
chr1	122293256	122294069	814	15	0.223052	2.71509	0.304494	0.967733	7	Distal Intergenic	773911	ENSG00000231752	EMBP1	embigin pseudogene 1
chr12	124480290	124480736	447	11	0.249437	2.71507	0.304494	0.967733	8	Intron (ENST00000405201.5/9612, intron 3 of 46)	14516	ENSG00000196498	NCOR2	nuclear receptor corepressor 2
chr10	35849623	35851382	1760	13	0.209021	2.71498	0.304513	0.967733	7	Distal Intergenic	71321	ENSG00000280719	PCAT5	prostate cancer associated transcript 5
chr10	50030752	50030899	148	11	0.200298	2.71496	0.304521	0.967733	6	Intron (ENST00000456967.5/100421577, intron 6 of 6)	36904	ENSG00000235618	FAM21EP	family with sequence similarity 21, member A pseudogene
chrX	112986065	112987368	1304	15	0.517935	2.71495	0.304525	0.967733	16	Intron (ENST00000651919.1/101928437, intron 2 of 5)	105502		LOC101928437	uncharacterized LOC101928437
chrX	3434983	3435402	420	7	0.185101	2.71492	0.304536	0.967733	6	Distal Intergenic	-88331	ENSG00000101825	MXRA5	matrix remodeling associated 5
chrX	114623358	114624844	1487	9	-0.435167	-2.7149	0.304563	0.967733	-14	Intron (ENST00000371951.5/3358, intron 2 of 6)	39280	ENSG00000147246	HTR2C	5-hydroxytryptamine receptor 2C
chr12	36981397	36982767	1371	8	0.54712	2.71487	0.30459	0.967733	17	Distal Intergenic	-1333995	ENSG00000175548	ALG10B	ALG10 alpha-1,2-glucosyltransferase B
chr11	6907157	6907891	735	7	0.386266	2.71486	0.304594	0.967733	12	Intron (ENST00000637205.2/ENST00000637205.2, intron 2 of 3)	-13083	ENSG00000178358	OR2D3	olfactory receptor family 2 subfamily D member 3
chr16	80693578	80694094	517	7	-0.287794	-2.71485	0.304598	0.967733	-9	Intron (ENST00000570137.7/124359, intron 1 of 6)	110504	ENSG00000166446	CDYL2	chromodomain Y like 2
chr2	198749733	198750943	1211	7	0.306428	2.71482	0.304602	0.967733	10	Intron (ENST00000440609.1/ENST00000440609.1, intron 1 of 2)	-374243		LINC01923	long intergenic non-protein coding RNA 1923
chr5	162579191	162579404	214	8	0.472072	2.7148	0.30461	0.967733	15	Intron (ENST00000644348.1/ENST00000644348.1, intron 4 of 13)	450825	ENSG00000113327	GABRG2	gamma-aminobutyric acid type A receptor gamma2 subunit
chr2	208227119	208227285	167	5	0.324178	2.7148	0.30461	0.967733	10	Distal Intergenic	13030	ENSG00000138413	IDH1	isocitrate dehydrogenase (NADP(+)) 1
chr2	92518633	92519466	834	10	-0.284022	-2.71476	0.304614	0.967733	-9	Distal Intergenic	577965		ACTR3BP2	ACTR3B pseudogene 2
chr8	140302153	140302655	503	19	-0.214488	-2.71472	0.304618	0.967733	-7	Intron (ENST00000648948.2/83696, intron 10 of 22)	155924	ENSG00000167632	TRAPPC9	trafficking protein particle complex 9
chr4	108433316	108435665	2350	14	0.314081	2.71471	0.304621	0.967733	10	Distal Intergenic	184730	ENSG00000234492	RPL34-AS1	RPL34 antisense RNA 1 (head to head)
chr1	87321363	87322415	1053	7	0.268224	2.71471	0.304621	0.967733	9	Distal Intergenic	-6465	ENSG00000143013	LMO4	LIM domain only 4
chrX	19511011	19511644	634	6	0.324805	2.71455	0.304672	0.967733	10	Intron (ENST00000338883.8/389840, intron 1 of 28)	3617	ENSG00000180815	MAP3K15	mitogen-activated protein kinase kinase kinase 15
chr5	34564102	34564401	300	10	0.356019	2.71454	0.304679	0.967733	11	Distal Intergenic	-91927	ENSG00000039560	RAI14	retinoic acid induced 14
chr3	190001828	190002694	867	13	0.260555	2.7145	0.304687	0.967733	8	Intron (ENST00000319332.10/55214, intron 1 of 14)	118203	ENSG00000090530	P3H2	prolyl 3-hydroxylase 2
chr10	107921862	107923702	1841	5	-0.487735	-2.71449	0.304687	0.967733	-16	Intron (ENST00000630847.2/103695365, intron 2 of 5)	117402	ENSG00000229981	LINC01435	long intergenic non-protein coding RNA 1435
chr8	79486168	79487314	1147	10	-0.218843	-2.71449	0.304695	0.967733	-7	Distal Intergenic	-123500	ENSG00000104435	STMN2	stathmin 2
chr5	73246056	73246285	230	10	0.298253	2.71449	0.304695	0.967733	9	Intron (ENST00000654696.1/ENST00000654696.1, intron 1 of 4)	-44083	ENSG00000287090	LOC340090	uncharacterized LOC340090
chr22	37265393	37265577	185	6	-0.41059	-2.71448	0.304695	0.967733	-13	Distal Intergenic	-16450	ENSG00000100055	CYTH4	cytohesin 4
chrX	118318034	118318319	286	5	0.502501	2.71441	0.30471	0.967733	16	Distal Intergenic	-27754	ENSG00000131725	WDR44	WD repeat domain 44
chr18	5828332	5829371	1040	8	0.285254	2.7144	0.30471	0.967733	9	Intron (ENST00000667177.1/645355, intron 5 of 5)	79594	ENSG00000261738	MIR3976HG	MIR3976 host gene
chr2	80808227	80809433	1207	10	0.245611	2.7144	0.30471	0.967733	8	Intron (ENST00000450290.1/ENST00000450290.1, intron 1 of 4)	218888	ENSG00000066032	CTNNA2	catenin alpha 2
chr14	104749132	104749668	537	12	0.275763	2.71438	0.30471	0.967733	9	Distal Intergenic	3076	ENSG00000185100	ADSS1	adenylosuccinate synthase 1
chr3	143161476	143162126	651	7	0.402151	2.71437	0.30471	0.967733	13	Distal Intergenic	41705	ENSG00000175040	CHST2	carbohydrate sulfotransferase 2
chr3	3699844	3701031	1188	13	-0.220121	-2.71435	0.304722	0.967733	-7	Exon (ENST00000470751.5/100130207, exon 6 of 6)	99844	ENSG00000144455	LOC100130207	uncharacterized LOC100130207
chr1	53557158	53557783	626	6	-0.397087	-2.71433	0.304726	0.967733	-13	Intron (ENST00000312233.4/148979, intron 3 of 9)	176421	ENSG00000174332	GLIS1	GLIS family zinc finger 1
chr6	27183565	27184111	547	10	0.310205	2.71432	0.30473	0.967733	10	Distal Intergenic	35939	ENSG00000265565	MIR3143	microRNA 3143
chr22	14741554	14741795	242	6	-0.479618	-2.7143	0.304757	0.967733	-15	Distal Intergenic	-786364	ENSG00000130538	OR11H1	olfactory receptor family 11 subfamily H member 1
chr22	45209348	45209936	589	16	0.203344	2.71419	0.30478	0.967733	6	Intron (ENST00000336156.9/23313, intron 2 of 9)	30833	ENSG00000100364	KIAA0930	KIAA0930
chr22	24207391	24207800	410	7	0.26891	2.71419	0.30478	0.967733	9	Distal Intergenic	18312	ENSG00000099998	GGT5	gamma-glutamyltransferase 5
chr16	49525111	49525237	127	5	0.363806	2.71419	0.304784	0.967733	12	Intron (ENST00000561648.5/23090, intron 7 of 8)	301773	ENSG00000102935	ZNF423	zinc finger protein 423
chr12	6120138	6120598	461	6	0.337476	2.71417	0.304784	0.967733	11	Intron (ENST00000261405.9/7450, intron 3 of 51)	4077	ENSG00000110799	VWF	von Willebrand factor
chrX	33154124	33154383	260	6	0.446634	2.71415	0.304787	0.967733	14	Intron (ENST00000620040.4/1756, intron 1 of 80)	57136	ENSG00000198947	DMD	dystrophin
chr17	60142536	60143063	528	5	0.319261	2.71415	0.304787	0.967733	10	Distal Intergenic	-6879	ENSG00000167434	CA4	carbonic anhydrase 4
chr14	28075943	28078005	2063	7	0.286395	2.71413	0.304791	0.967733	9	Distal Intergenic	-230657	ENSG00000258932	LOC728755	uncharacterized LOC728755
chr2	233144050	233145410	1361	8	-0.233935	-2.71412	0.304791	0.967733	-7	Intron (ENST00000359570.9/3635, intron 6 of 26)	84083	ENSG00000168918	INPP5D	inositol polyphosphate-5-phosphatase D
chr8	63130954	63131535	582	8	0.32283	2.7141	0.304795	0.967733	10	Distal Intergenic	36907	ENSG00000270673	YTHDF3-AS1	YTHDF3 antisense RNA 1 (head to head)
chr3	163040690	163040980	291	5	0.341164	2.71404	0.304822	0.967733	11	Intron (ENST00000490357.1/ENST00000490357.1, intron 1 of 4)	237593	ENSG00000241369	LINC01192	long intergenic non-protein coding RNA 1192
chr5	157667668	157668045	378	6	0.314169	2.71402	0.30483	0.967733	10	5' UTR	3435	ENSG00000039600	SOX30	SRY-box transcription factor 30
chr10	133589772	133590190	419	9	0.231108	2.71397	0.304842	0.967733	7	Intron (ENST00000656338.1/ENST00000656338.1, intron 1 of 1)	-19937		SPRNP1	shadow of prion protein pseudogene 1
chr11	115886998	115887320	323	5	0.381201	2.71396	0.304842	0.967733	12	Distal Intergenic	-126352		LINC00900	long intergenic non-protein coding RNA 900
chr12	69113640	69113987	348	8	0.218854	2.71395	0.304842	0.967733	7	Distal Intergenic	-125582	ENSG00000111605	CPSF6	cleavage and polyadenylation specific factor 6
chr8	143369749	143370181	433	20	0.246044	2.71395	0.304842	0.967733	8	Promoter (<=1kb)	873	ENSG00000158106	RHPN1	rhophilin Rho GTPase binding protein 1
chr6	132329963	132330607	645	8	-0.346662	-2.71392	0.304857	0.967733	-11	Intron (ENST00000367963.8/26002, intron 4 of 11)	70868	ENSG00000079931	MOXD1	monooxygenase DBH like 1
chrX	136451429	136452646	1218	21	-0.247068	-2.71391	0.304857	0.967733	-8	Distal Intergenic	-35301	ENSG00000102239	BRS3	bombesin receptor subtype 3
chr17	21392821	21393146	326	9	0.287255	2.71389	0.304861	0.967733	9	Intron (ENST00000583088.6/3768, intron 1 of 2)	16464	ENSG00000184185	KCNJ12	potassium inwardly rectifying channel subfamily J member 12
chr2	206311405	206311856	452	8	0.483746	2.71388	0.304865	0.967733	15	3' UTR	36742	ENSG00000204186	ZDBF2	zinc finger DBF-type containing 2
chr8	50489461	50490643	1183	7	0.302668	2.71387	0.304876	0.967733	10	Intron (ENST00000518864.5/54212, intron 9 of 19)	579672	ENSG00000147481	SNTG1	syntrophin gamma 1
chr22	48672210	48672959	750	8	-0.313973	-2.71386	0.304876	0.967733	-10	Intron (ENST00000402357.5/25817, intron 2 of 3)	182750	ENSG00000219438	TAFA5	TAFA chemokine like family member 5
chr18	13204760	13205419	660	7	0.261145	2.71384	0.30488	0.967733	8	Exon (ENST00000586278.1/ENST00000586278.1, exon 2 of 2)	-12079	ENSG00000168675	LDLRAD4	low density lipoprotein receptor class A domain containing 4
chrX	107727905	107728372	468	7	0.263378	2.71379	0.304884	0.967733	8	Intron (ENST00000315660.8/1831, intron 2 of 3)	47613	ENSG00000157514	TSC22D3	TSC22 domain family member 3
chr20	33362516	33363335	820	5	0.342495	2.71378	0.304888	0.967733	11	Intron (ENST00000427097.5/51654, intron 4 of 5)	24198	ENSG00000101391	CDK5RAP1	CDK5 regulatory subunit associated protein 1
chr3	26186030	26187624	1595	6	0.37089	2.71377	0.304896	0.967733	12	Distal Intergenic	-312282	ENSG00000230891	LINC00692	long intergenic non-protein coding RNA 692
chr16	24173146	24174134	989	5	0.371977	2.71377	0.304896	0.967733	12	Intron (ENST00000321728.12/5579, intron 11 of 16)	337163	ENSG00000166501	PRKCB	protein kinase C beta
chr11	133972918	133973214	297	5	-0.415212	-2.71375	0.304899	0.967733	-13	Distal Intergenic	-15933	ENSG00000080854	IGSF9B	immunoglobulin superfamily member 9B
chr2	170428284	170429029	746	6	0.285774	2.71374	0.304903	0.967733	9	Intron (ENST00000409940.6/140469, intron 22 of 29)	250139	ENSG00000071909	MYO3B	myosin IIIB
chr20	46006283	46006519	237	5	0.256604	2.71372	0.304907	0.967733	8	Promoter (2-3kb)	-2389	ENSG00000100985	MMP9	matrix metallopeptidase 9
chr3	172341113	172341219	107	6	-0.268988	-2.71369	0.304907	0.967733	-9	Exon (ENST00000415807.7/64778, exon 17 of 26)	301535	ENSG00000075420	FNDC3B	fibronectin type III domain containing 3B
chr3	40044135	40044254	120	6	-0.343128	-2.71369	0.304907	0.967733	-11	Exon (ENST00000444716.5/25924, exon 3 of 17)	235221	ENSG00000170011	MYRIP	myosin VIIA and Rab interacting protein
chr5	62820476	62820999	524	5	-0.467529	-2.71365	0.304919	0.967733	-15	Distal Intergenic	219247	ENSG00000086200	IPO11-LRRC70	IPO11-LRRC70 readthrough
chrX	48501283	48502107	825	11	0.283692	2.71363	0.304923	0.967733	9	Distal Intergenic	6731	ENSG00000224292	LOC101927635	uncharacterized LOC101927635
chr9	120493857	120494398	542	5	-0.338822	-2.71362	0.304923	0.967733	-11	Intron (ENST00000360822.7/55755, intron 12 of 34)	85772	ENSG00000136861	CDK5RAP2	CDK5 regulatory subunit associated protein 2
chr2	241471810	241472613	804	5	-0.258123	-2.71358	0.30493	0.967733	-8	Intron (ENST00000264042.8/9855, intron 18 of 26)	115525	ENSG00000006607	FARP2	FERM, ARH/RhoGEF and pleckstrin domain protein 2
chr10	40994386	40994855	470	5	-0.484427	-2.71354	0.30495	0.967733	-15	Distal Intergenic	1358156	ENSG00000215146	LOC441666	zinc finger protein 91 pseudogene
chr1	16164223	16164630	408	11	0.340097	2.71351	0.304965	0.967733	11	Distal Intergenic	-8154	ENSG00000142627	EPHA2	EPH receptor A2
chrX	69695572	69695721	150	6	0.278911	2.71346	0.304977	0.967733	9	Intron (ENST00000525810.5/1896, intron 1 of 1)	79505	ENSG00000158813	EDA	ectodysplasin A
chr12	36888047	36888882	836	5	-0.47988	-2.71343	0.304988	0.967733	-15	Distal Intergenic	-1427880	ENSG00000175548	ALG10B	ALG10 alpha-1,2-glucosyltransferase B
chr3	134585638	134587089	1452	11	0.217938	2.71342	0.304996	0.967733	7	Distal Intergenic	-28276	ENSG00000154928	EPHB1	EPH receptor B1
chrX	112898589	112899422	834	14	0.251852	2.71341	0.305	0.967733	8	Intron (ENST00000651919.1/101928437, intron 2 of 5)	18026		LOC101928437	uncharacterized LOC101928437
chr12	54446830	54447342	513	6	0.280777	2.7134	0.305	0.967733	9	Intron (ENST00000550474.5/102724050, intron 3 of 3)	93169	ENSG00000258137	LOC102724050	uncharacterized LOC102724050
chr3	123152660	123153381	722	7	0.323396	2.71325	0.305058	0.967733	10	Intron (ENST00000316218.12/10954, intron 14 of 16)	85635	ENSG00000065485	PDIA5	protein disulfide isomerase family A member 5
chr10	105383196	105383722	527	15	0.222199	2.71324	0.305062	0.967733	7	Distal Intergenic	224268	ENSG00000156395	SORCS3	sortilin related VPS10 domain containing receptor 3
chr21	13828207	13828403	197	5	0.4637	2.71318	0.305089	0.967733	15	Distal Intergenic	19802	ENSG00000228314	CYP4F29P	cytochrome P450 family 4 subfamily F member 29, pseudogene
chr12	132231510	132232043	534	31	-0.364237	-2.71316	0.305093	0.967733	-12	Intron (ENST00000328957.13/50614, intron 6 of 10)	97546	ENSG00000182870	GALNT9	polypeptide N-acetylgalactosaminyltransferase 9
chr6	159136837	159137120	284	6	0.317879	2.71315	0.305093	0.967733	10	Distal Intergenic	30233		LOC101929122	uncharacterized LOC101929122
chr3	186654083	186655408	1326	11	0.37084	2.71305	0.305127	0.967733	12	Intron (ENST00000630178.2/ENST00000630178.2, intron 2 of 2)	-10544	ENSG00000113905	HRG	histidine rich glycoprotein
chr3	126273774	126274266	493	6	-0.378147	-2.71303	0.305131	0.967733	-12	Intron (ENST00000666921.1/ENST00000666921.1, intron 1 of 1)	66519	ENSG00000246022	ALDH1L1-AS2	ALDH1L1 antisense RNA 2
chr1	116091559	116092911	1353	8	0.327389	2.71303	0.305131	0.967733	10	Distal Intergenic	-18844	ENSG00000173212	MAB21L3	mab-21 like 3
chr5	135114847	135115627	781	7	0.312197	2.713	0.305131	0.967733	10	Intron (ENST00000624272.3/100996485, intron 2 of 5)	81567	ENSG00000224186	C5orf66	chromosome 5 open reading frame 66
chr4	18192307	18193184	878	5	0.358216	2.71297	0.305139	0.967733	11	Distal Intergenic	-170431	ENSG00000178177	LCORL	ligand dependent nuclear receptor corepressor like
chr13	52244671	52244907	237	5	0.519942	2.71295	0.305143	0.967733	17	Intron (ENST00000451298.1/100887750, intron 9 of 21)	46650	ENSG00000243406	MRPS31P5	mitochondrial ribosomal protein S31 pseudogene 5
chr9	134294620	134294750	131	9	0.320359	2.71295	0.305151	0.967733	10	Promoter (<=1kb)	647	ENSG00000223729	LINC02247	long intergenic non-protein coding RNA 2247
chr12	48023166	48023797	632	8	0.231741	2.71287	0.305162	0.967733	7	Exon (ENST00000546738.1/ENST00000546738.1, exon 4 of 4)	-18612	ENSG00000139219	COL2A1	collagen type II alpha 1 chain
chr17	3143437	3143741	305	5	0.44083	2.71287	0.305166	0.967733	14	Intron (ENST00000572821.5/100288728, intron 3 of 3)	33194	ENSG00000261848	LOC100288728	uncharacterized LOC100288728
chr10	122439631	122440930	1300	8	-0.294235	-2.71286	0.305166	0.967733	-9	3' UTR	64935	ENSG00000107679	PLEKHA1	pleckstrin homology domain containing A1
chr1	66414719	66416000	1282	7	0.311096	2.71283	0.30517	0.967733	10	Distal Intergenic	47225	ENSG00000184588	PDE4B	phosphodiesterase 4B
chr10	105054699	105055297	599	7	0.242275	2.7128	0.305174	0.967733	8	Intron (ENST00000369701.8/22986, intron 5 of 26)	413409	ENSG00000156395	SORCS3	sortilin related VPS10 domain containing receptor 3
chr2	162050640	162051640	1001	11	-0.191716	-2.71274	0.305185	0.967733	-6	Intron (ENST00000360534.8/1803, intron 2 of 25)	22575	ENSG00000197635	DPP4	dipeptidyl peptidase 4
chrX	133428220	133429105	886	7	0.281005	2.71268	0.305197	0.967733	9	Distal Intergenic	-12731	ENSG00000076716	GPC4	glypican 4
chrX	115077640	115079469	1830	6	0.362496	2.71255	0.305212	0.967733	12	Distal Intergenic	46975	ENSG00000271907	SNORA35B	small nucleolar RNA, H/ACA box 35B
chr1	3478984	3479275	292	10	-0.28238	-2.71252	0.30522	0.967733	-9	Intron (ENST00000378378.9/27237, intron 12 of 14)	24319	ENSG00000130762	ARHGEF16	Rho guanine nucleotide exchange factor 16
chr2	208428806	208429071	266	14	-0.211838	-2.7125	0.30522	0.967733	-7	Intron (ENST00000617735.4/5746, intron 2 of 12)	69092	ENSG00000144407	PTH2R	parathyroid hormone 2 receptor
chr12	51302219	51303368	1150	5	0.364459	2.7125	0.305224	0.967733	12	3' UTR	20747	ENSG00000110934	BIN2	bridging integrator 2
chr3	186358838	186359163	326	5	0.294716	2.71244	0.305239	0.967733	9	Intron (ENST00000265022.8/1608, intron 1 of 24)	3071	ENSG00000058866	DGKG	diacylglycerol kinase gamma
chr10	98741177	98742517	1341	6	0.287698	2.71241	0.305239	0.967733	9	Promoter (1-2kb)	1554	ENSG00000172987	HPSE2	heparanase 2 (inactive)
chr21	9094437	9094939	503	5	0.470973	2.71241	0.305243	0.967733	15	Intron (ENST00000416067.5/100132288, intron 2 of 3)	34813	ENSG00000188681	TEKT4P2	tektin 4 pseudogene 2
chr19	34383657	34383959	303	5	0.289817	2.71239	0.305247	0.967733	9	Intron (ENST00000415930.8/2821, intron 10 of 18)	18917	ENSG00000105220	GPI	glucose-6-phosphate isomerase
chr10	7038616	7039741	1126	7	0.308194	2.71239	0.305247	0.967733	10	Intron (ENST00000664549.1/ENST00000664549.1, intron 1 of 4)	243876	ENSG00000238266	LINC00707	long intergenic non-protein coding RNA 707
chrX	107580625	107582465	1841	16	0.223006	2.71235	0.305278	0.967733	7	Intron (ENST00000276185.8/84443, intron 14 of 15)	58175	ENSG00000147234	FRMPD3	FERM and PDZ domain containing 3
chr11	98682361	98683595	1235	6	0.332104	2.71231	0.305297	0.967733	11	Exon (ENST00000532109.1/ENST00000532109.1, exon 3 of 3)	-337354	ENSG00000149972	CNTN5	contactin 5
chr5	134841224	134841543	320	6	-0.346497	-2.71231	0.305297	0.967733	-11	Intron (ENST00000507053.1/9879, intron 4 of 4)	22308	ENSG00000145833	DDX46	DEAD-box helicase 46
chr7	88724924	88726170	1247	8	0.191825	2.7123	0.305301	0.967733	6	Intron (ENST00000663862.1/ENST00000663862.1, intron 4 of 4)	-33530	ENSG00000182348	ZNF804B	zinc finger protein 804B
chr20	59435687	59436006	320	6	0.360403	2.71224	0.305317	0.967733	11	Distal Intergenic	134166	ENSG00000124205	EDN3	endothelin 3
chr10	99123488	99124231	744	8	0.293261	2.71221	0.305317	0.967733	9	Intron (ENST00000370549.5/60495, intron 3 of 10)	111631	ENSG00000172987	HPSE2	heparanase 2 (inactive)
chr9	20625164	20625749	586	5	0.337863	2.7122	0.305317	0.967733	11	Promoter (2-3kb)	-2646	ENSG00000171843	MLLT3	MLLT3 super elongation complex subunit
chr3	130765720	130766449	730	8	-0.289271	-2.7122	0.305317	0.967733	-9	Distal Intergenic	-18891	ENSG00000196455	PIK3R4	phosphoinositide-3-kinase regulatory subunit 4
chr12	48120313	48120650	338	5	-0.292579	-2.71219	0.30532	0.967733	-9	Intron (ENST00000550345.6/5213, intron 1 of 22)	15174	ENSG00000152556	PFKM	phosphofructokinase, muscle
chr14	83817605	83818256	652	6	-0.327796	-2.71216	0.305324	0.967733	-10	Distal Intergenic	1174969	ENSG00000258743	LINC02301	long intergenic non-protein coding RNA 2301
chr5	53497362	53498078	717	5	0.350657	2.71215	0.305324	0.967733	11	Distal Intergenic	13146	ENSG00000134363	FST	follistatin
chr2	165489044	165490053	1010	8	-0.279106	-2.71212	0.305348	0.967733	-9	Intron (ENST00000421875.5/80034, intron 1 of 6)	19397	ENSG00000178662	CSRNP3	cysteine and serine rich nuclear protein 3
chr4	5603327	5604206	880	8	-0.252212	-2.71208	0.305351	0.967733	-8	Intron (ENST00000475313.5/132884, intron 16 of 22)	105342	ENSG00000173040	EVC2	EvC ciliary complex subunit 2
chr20	44773029	44773238	210	5	0.362707	2.71207	0.305351	0.967733	12	Intron (ENST00000372851.7/140730, intron 1 of 5)	37100	ENSG00000101098	RIMS4	regulating synaptic membrane exocytosis 4
chr4	130782981	130783709	729	13	0.217993	2.712	0.305367	0.967733	7	Distal Intergenic	406752		LINC02479	long intergenic non-protein coding RNA 2479
chr17	41572202	41572710	509	8	0.277126	2.71199	0.305371	0.967733	9	Promoter (<=1kb)	-143	ENSG00000171403	KRT9	keratin 9
chr10	121061059	121062070	1012	8	0.298401	2.71199	0.305375	0.967733	9	Distal Intergenic	156994	ENSG00000120008	WDR11	WD repeat domain 11
chr2	61795703	61796103	401	10	0.256182	2.71198	0.305378	0.967733	8	Distal Intergenic	40381	ENSG00000170264	FAM161A	FAM161 centrosomal protein A
chr17	32992401	32992615	215	7	0.314162	2.71197	0.305378	0.967733	10	Intron (ENST00000580599.5/124912, intron 2 of 5)	22025	ENSG00000141316	SPACA3	sperm acrosome associated 3
chr6	75653565	75654300	736	5	0.2871	2.71193	0.30539	0.967733	9	Intron (ENST00000370010.6/26054, intron 6 of 22)	52056	ENSG00000112701	SENP6	SUMO specific peptidase 6
chr19	1107271	1107632	362	7	-0.345152	-2.71189	0.305409	0.967733	-11	Promoter (1-2kb)	1817	ENSG00000167468	GPX4	glutathione peroxidase 4
chr4	158545275	158546748	1474	8	0.228687	2.71187	0.305421	0.967733	7	Intron (ENST00000460056.6/59350, intron 3 of 19)	229964	ENSG00000171509	RXFP1	relaxin family peptide receptor 1
chr3	85469412	85471177	1766	9	0.343604	2.71187	0.305429	0.967733	11	Intron (ENST00000383699.7/253559, intron 1 of 9)	510431	ENSG00000175161	CADM2	cell adhesion molecule 2
chr5	170752249	170752557	309	6	0.287021	2.71182	0.305429	0.967733	9	Intron (ENST00000521965.1/ENST00000521965.1, intron 2 of 2)	-10793	ENSG00000094755	GABRP	gamma-aminobutyric acid type A receptor pi subunit
chr19	36270211	36270738	528	8	0.678369	2.7118	0.305436	0.967733	22	Distal Intergenic	-23954	ENSG00000196357	ZNF565	zinc finger protein 565
chrX	107632831	107633408	578	13	-0.333321	-2.71173	0.305471	0.967733	-11	Intron (ENST00000372428.8/5631, intron 1 of 3)	4407	ENSG00000147224	PRPS1	phosphoribosyl pyrophosphate synthetase 1
chrX	38062266	38063373	1108	9	-0.232235	-2.71172	0.305471	0.967733	-7	Intron (ENST00000465127.1/7102, intron 3 of 8)	712936	ENSG00000156298	TSPAN7	tetraspanin 7
chr16	36840185	36840853	669	10	0.370508	2.71168	0.30549	0.967733	12	Distal Intergenic	1091828	ENSG00000261122	LINC02167	long intergenic non-protein coding RNA 2167
chr5	93893748	93895494	1747	13	-0.234564	-2.71167	0.30549	0.967733	-7	Intron (ENST00000395965.8/83989, intron 6 of 10)	216169	ENSG00000113391	FAM172A	family with sequence similarity 172 member A
chr21	18419143	18419460	318	13	-0.361175	-2.71166	0.305498	0.967733	-11	Intron (ENST00000422787.1/5651, intron 1 of 7)	66419	ENSG00000154646	TMPRSS15	transmembrane serine protease 15
chr12	127295387	127296471	1085	12	0.33041	2.71164	0.305525	0.967733	11	Distal Intergenic	-11059		LINC02376	long intergenic non-protein coding RNA 2376
chr6	122031542	122032979	1438	5	-0.320575	-2.71163	0.305529	0.967733	-10	Distal Intergenic	-366572	ENSG00000025156	HSF2	heat shock transcription factor 2
chr20	61024124	61024219	96	9	0.69249	2.7116	0.305541	0.967733	22	Distal Intergenic	-54830	ENSG00000229606	LINC01718	long intergenic non-protein coding RNA 1718
chr1	36647196	36648161	966	5	-0.309023	-2.71155	0.305564	0.967733	-10	Distal Intergenic	-163918	ENSG00000119535	CSF3R	colony stimulating factor 3 receptor
chrX	9695664	9696687	1024	9	0.325603	2.71154	0.305564	0.967733	10	Intron (ENST00000407597.6/6907, intron 11 of 17)	232369	ENSG00000101849	TBL1X	transducin beta like 1 X-linked
chr7	144527924	144528259	336	5	0.30649	2.71149	0.305575	0.967733	10	Intron (ENST00000482940.5/27010, intron 11 of 11)	210663	ENSG00000196511	TPK1	thiamin pyrophosphokinase 1
chr4	106723410	106724388	979	6	-0.365546	-2.71149	0.305575	0.967733	-12	Intron (ENST00000650850.1/ENST00000650850.1, intron 5 of 10)	289786	ENSG00000249613	LINC02173	long intergenic non-protein coding RNA 2173
chr4	130534326	130536075	1750	10	0.227313	2.71149	0.305579	0.967733	7	Distal Intergenic	158097		LINC02479	long intergenic non-protein coding RNA 2479
chr8	131731154	131732370	1217	6	0.28423	2.71143	0.305595	0.967733	9	Distal Intergenic	-171723	ENSG00000132294	EFR3A	EFR3 homolog A
chr2	125479506	125479935	430	12	0.356248	2.71141	0.305606	0.967733	11	Distal Intergenic	638050	ENSG00000226813	LINC01941	long intergenic non-protein coding RNA 1941
chr14	106360056	106361394	1339	7	0.331545	2.71136	0.305629	0.967733	11	5' UTR	72382		LINC00226	long intergenic non-protein coding RNA 226
chr18	36942211	36942523	313	7	0.273548	2.71132	0.305637	0.967733	9	Intron (ENST00000592611.5/57536, intron 4 of 10)	113105	ENSG00000150477	KIAA1328	KIAA1328
chr1	18606820	18607241	422	11	0.269058	2.7113	0.305637	0.967733	9	Distal Intergenic	-23605	ENSG00000009709	PAX7	paired box 7
chr10	57016589	57016828	240	5	0.303875	2.71125	0.305645	0.967733	10	Distal Intergenic	287731	ENSG00000264747	MIR3924	microRNA 3924
chr9	133218131	133218286	156	5	0.339601	2.71118	0.305668	0.967733	11	Distal Intergenic	-8881	ENSG00000171102	OBP2B	odorant binding protein 2B
chr16	84288826	84289028	203	5	-0.302443	-2.71115	0.305672	0.967733	-10	Distal Intergenic	-5818	ENSG00000103175	WFDC1	WAP four-disulfide core domain 1
chr2	123898734	123899071	338	6	-0.365417	-2.71115	0.305672	0.967733	-12	Distal Intergenic	118794	ENSG00000228400	LOC107985820	uncharacterized LOC107985820
chr2	212175067	212176428	1362	5	0.386157	2.71111	0.305676	0.967733	12	Intron (ENST00000342788.9/2066, intron 1 of 27)	362374	ENSG00000178568	ERBB4	erb-b2 receptor tyrosine kinase 4
chrX	139857160	139857663	504	12	0.381686	2.71105	0.305691	0.967733	12	Intron (ENST00000370557.5/286410, intron 1 of 28)	75407	ENSG00000101974	ATP11C	ATPase phospholipid transporting 11C
chrX	8372056	8373260	1205	9	-0.286202	-2.71102	0.305703	0.967733	-9	Intron (ENST00000659022.1/ENST00000659022.1, intron 3 of 3)	-91570	ENSG00000205642	VCX3B	variable charge X-linked 3B
chr3	26621821	26622249	429	19	0.345589	2.71101	0.305703	0.967733	11	Promoter (<=1kb)	-557	ENSG00000179796	LRRC3B	leucine rich repeat containing 3B
chr22	32415656	32416325	670	7	0.349253	2.71096	0.305726	0.967733	11	Exon (ENST00000300399.7/254240, exon 14 of 15)	41061	ENSG00000184459	BPIFC	BPI fold containing family C
chr13	24188405	24189253	849	8	0.256735	2.71094	0.305726	0.967733	8	Intron (ENST00000382141.4/221178, intron 3 of 15)	208705	ENSG00000182957	SPATA13	spermatogenesis associated 13
chr21	18874173	18875109	937	15	0.366186	2.71086	0.305745	0.967733	12	Distal Intergenic	-113853	ENSG00000224141	MIR548XHG	MIR548X host gene
chr3	34434971	34435465	495	6	0.35574	2.71086	0.305753	0.967733	11	Exon (ENST00000660133.1/ENST00000660133.1, exon 5 of 5)	571075	ENSG00000170248	PDCD6IP	programmed cell death 6 interacting protein
chr3	39548366	39549906	1541	6	0.328249	2.71085	0.305757	0.967733	10	Distal Intergenic	46151	ENSG00000168314	MOBP	myelin associated oligodendrocyte basic protein
chr1	59572673	59574130	1458	5	0.316346	2.71083	0.305757	0.967733	10	Intron (ENST00000634606.1/55277, intron 7 of 16)	275866	ENSG00000172456	FGGY	FGGY carbohydrate kinase domain containing
chr16	6421629	6422217	589	13	0.26927	2.7108	0.305769	0.967733	9	Intron (ENST00000569895.3/54715, intron 5 of 6)	1181827	ENSG00000078328	RBFOX1	RNA binding fox-1 homolog 1
chr14	16766652	16766854	203	6	-0.833502	-2.71076	0.305776	0.967733	-27	Distal Intergenic	-1834191	ENSG00000257115	OR11H12	olfactory receptor family 11 subfamily H member 12
chr6	4285059	4285158	100	7	-0.283446	-2.71061	0.305819	0.967733	-9	Distal Intergenic	-96109		LOC102724096	uncharacterized LOC102724096
chrX	21949977	21950518	542	6	0.37951	2.7106	0.305823	0.967733	12	Intron (ENST00000404933.7/6611, intron 1 of 10)	9268	ENSG00000102172	SMS	spermine synthase
chr12	8655979	8656299	321	20	0.254942	2.71058	0.305846	0.967733	8	Intron (ENST00000535411.5/8076, intron 2 of 9)	5774	ENSG00000197614	MFAP5	microfibril associated protein 5
chrX	104184883	104185103	221	5	-0.318069	-2.71053	0.305857	0.967733	-10	Intron (ENST00000493442.2/139231, intron 2 of 5)	18430	ENSG00000123575	FAM199X	family with sequence similarity 199, X-linked
chr6	47784180	47784486	307	6	-0.213586	-2.71052	0.305857	0.967733	-7	Promoter (2-3kb)	2198	ENSG00000124818	OPN5	opsin 5
chr8	45662611	45663798	1188	6	0.56515	2.71044	0.305877	0.967733	18	Distal Intergenic	950725	ENSG00000248498	ASNSP1	asparagine synthetase pseudogene 1
chr13	111077655	111078224	570	10	0.256983	2.7104	0.305881	0.967733	8	Distal Intergenic	-17614		LINC00368	long intergenic non-protein coding RNA 368
chr10	133331960	133332297	338	9	0.233324	2.71034	0.305888	0.967733	7	Intron (ENST00000368554.8/118471, intron 4 of 7)	22550	ENSG00000165828	PRAP1	proline rich acidic protein 1
chr10	107460089	107460890	802	6	0.213425	2.71031	0.305892	0.967733	7	Distal Intergenic	-295555	ENSG00000108018	SORCS1	sortilin related VPS10 domain containing receptor 1
chr14	79130673	79131007	335	11	0.35915	2.71029	0.305896	0.967733	11	Intron (ENST00000634499.1/9369, intron 14 of 19)	960300	ENSG00000021645	NRXN3	neurexin 3
chrX	102096807	102097340	534	11	-0.336242	-2.71025	0.305923	0.967733	-11	Distal Intergenic	-28339	ENSG00000184905	TCEAL2	transcription elongation factor A like 2
chr9	27365845	27366274	430	6	-0.260351	-2.71022	0.305935	0.967733	-8	Intron (ENST00000262244.6/79817, intron 2 of 3)	163540	ENSG00000120162	MOB3B	MOB kinase activator 3B
chr10	68848763	68849398	636	7	0.278686	2.71021	0.305938	0.967733	9	Intron (ENST00000298596.11/219736, intron 1 of 3)	21232	ENSG00000165730	STOX1	storkhead box 1
chr6	122977221	122977590	370	5	-0.371713	-2.71021	0.305942	0.967733	-12	Exon (ENST00000649113.1/ENST00000649113.1, exon 4 of 4)	-18645	ENSG00000146352	CLVS2	clavesin 2
chr13	16792339	16793329	991	9	-0.40805	-2.7102	0.305946	0.967733	-13	Distal Intergenic	-1401968	ENSG00000279516	FAM230C	family with sequence similarity 230 member C
chr9	19603818	19604086	269	6	0.266602	2.71006	0.306004	0.967733	8	Intron (ENST00000341998.6/25769, intron 3 of 9)	182842	ENSG00000155886	SLC24A2	solute carrier family 24 member 2
chr15	73946223	73946920	698	16	-0.303687	-2.71006	0.306008	0.967733	-10	Promoter (<=1kb)	0	ENSG00000129038	LOXL1	lysyl oxidase like 1
chr12	52270122	52270990	869	11	0.247106	2.71004	0.306012	0.967733	8	Intron (ENST00000553310.6/3892, intron 1 of 2)	20822	ENSG00000170442	KRT86	keratin 86
chr10	43242784	43243858	1075	33	0.312083	2.71003	0.306016	0.967733	10	Intron (ENST00000395810.5/221002, intron 1 of 12)	23061	ENSG00000198915	RASGEF1A	RasGEF domain family member 1A
chr10	1316184	1316562	379	14	0.248888	2.71002	0.306016	0.967733	8	Intron (ENST00000381312.6/105, intron 3 of 9)	420963	ENSG00000185736	ADARB2	adenosine deaminase RNA specific B2 (inactive)
chr15	31868220	31868397	178	7	0.397918	2.71	0.306027	0.967733	13	Promoter (2-3kb)	2392	ENSG00000169918	OTUD7A	OTU deubiquitinase 7A
chr10	35796341	35796678	338	7	0.269377	2.71	0.306027	0.967733	9	Exon (ENST00000626667.1/102578074, exon 2 of 3)	18039	ENSG00000280719	PCAT5	prostate cancer associated transcript 5
chr8	37801237	37802055	819	16	0.217373	2.71	0.306027	0.967733	7	Intron (ENST00000428068.5/25960, intron 1 of 5)	17046	ENSG00000020181	ADGRA2	adhesion G protein-coupled receptor A2
chr20	6073249	6073775	527	5	0.325451	2.70997	0.306027	0.967733	10	Downstream (1-2kb)	-19189	ENSG00000125872	LRRN4	leucine rich repeat neuronal 4
chr22	36992086	36992301	216	11	-0.240769	-2.70997	0.306035	0.967733	-8	Intron (ENST00000442538.5/339669, intron 2 of 3)	9955	ENSG00000185264	TEX33	testis expressed 33
chrX	39001393	39003487	2095	14	0.288954	2.70988	0.30607	0.967733	9	Distal Intergenic	-197510		MID1IP1-AS1	MID1IP1 antisense RNA 1
chrX	119742293	119742683	391	15	-0.311312	-2.70987	0.306074	0.967733	-10	Distal Intergenic	-15905	ENSG00000187808	SOWAHD	sosondowah ankyrin repeat domain family member D
chr14	74280934	74281586	653	5	0.2514	2.70986	0.306074	0.967733	8	Distal Intergenic	7055	ENSG00000119688	ABCD4	ATP binding cassette subfamily D member 4
chr4	4327499	4327861	363	14	0.22982	2.70985	0.306078	0.967733	7	Intron (ENST00000509015.1/ENST00000509015.1, intron 1 of 2)	-20279	ENSG00000168824	NSG1	neuronal vesicle trafficking associated 1
chr1	4452177	4452623	447	5	0.30019	2.70984	0.306078	0.967733	10	Distal Intergenic	35866	ENSG00000235054	LINC01777	long intergenic non-protein coding RNA 1777
chr9	69323710	69323828	119	7	-0.397369	-2.70984	0.306078	0.967733	-13	Promoter (<=1kb)	-739	ENSG00000135063	FAM189A2	family with sequence similarity 189 member A2
chr15	81160929	81161976	1048	11	0.324511	2.70982	0.306081	0.967733	10	Intron (ENST00000560989.1/ENST00000560989.1, intron 1 of 1)	-20624	ENSG00000172349	IL16	interleukin 16
chr12	36967470	36967846	377	8	-0.212897	-2.70978	0.306085	0.967733	-7	Distal Intergenic	-1348916	ENSG00000175548	ALG10B	ALG10 alpha-1,2-glucosyltransferase B
chr11	442530	442922	393	16	-0.270861	-2.70978	0.306085	0.967733	-9	Promoter (<=1kb)	-519	ENSG00000185101	ANO9	anoctamin 9
chr15	91459445	91460419	975	7	0.29563	2.70971	0.306108	0.967733	9	Intron (ENST00000555947.6/101926928, intron 1 of 2)	50737	ENSG00000258551	CRAT37	cervical cancer-associated transcript 37
chrX	123004770	123006515	1746	12	0.278915	2.70949	0.306174	0.967733	9	Distal Intergenic	-177638	ENSG00000125675	GRIA3	glutamate ionotropic receptor AMPA type subunit 3
chr8	141542711	141542993	283	6	-0.309592	-2.70949	0.306174	0.967733	-10	Distal Intergenic	-35481	ENSG00000226807	MROH5	maestro heat like repeat family member 5 (gene/pseudogene)
chr5	116378548	116379046	499	12	0.223081	2.70948	0.306174	0.967733	7	Intron (ENST00000503424.1/ENST00000503424.1, intron 3 of 5)	-68501	ENSG00000248445	SEMA6A-AS1	SEMA6A antisense RNA 1
chr4	7616840	7617149	310	6	0.225057	2.70942	0.306197	0.967733	7	Intron (ENST00000507866.6/57537, intron 3 of 26)	424302	ENSG00000184985	SORCS2	sortilin related VPS10 domain containing receptor 2
chr17	21429217	21429612	396	10	-0.373282	-2.7094	0.306205	0.967733	-12	Exon (ENST00000667136.1/339263, exon 7 of 7)	122057	ENSG00000212719	LINC02693	long intergenic non-protein coding RNA 2693
chr6	13796348	13796581	234	7	-0.276213	-2.70939	0.306205	0.967733	-9	Intron (ENST00000379170.8/63933, intron 6 of 8)	17987	ENSG00000050393	MCUR1	mitochondrial calcium uniporter regulator 1
chrX	112357337	112358365	1029	5	-0.327934	-2.70939	0.306205	0.967733	-10	Distal Intergenic	-274561	ENSG00000072315	TRPC5	transient receptor potential cation channel subfamily C member 5
chr3	170288396	170288751	356	6	-0.395586	-2.70935	0.30622	0.967733	-13	Intron (ENST00000295797.5/5584, intron 12 of 17)	65972	ENSG00000163558	PRKCI	protein kinase C iota
chr1	19966563	19967009	447	5	0.456256	2.70928	0.306232	0.967733	15	Distal Intergenic	12058	ENSG00000188257	PLA2G2A	phospholipase A2 group IIA
chr10	6789696	6790314	619	8	0.241664	2.70927	0.306232	0.967733	8	Exon (ENST00000649110.1/100507127, exon 3 of 3)	107183	ENSG00000238266	LINC00707	long intergenic non-protein coding RNA 707
chrX	136891358	136892198	841	9	0.171357	2.70926	0.30624	0.967733	5	Distal Intergenic	-10594	ENSG00000147274	RBMX	RNA binding motif protein X-linked
chr5	54628905	54629473	569	5	-0.333569	-2.70924	0.30624	0.967733	-11	Distal Intergenic	111040	ENSG00000178996	SNX18	sorting nexin 18
chr12	6929251	6929560	310	5	0.288026	2.70924	0.30624	0.967733	9	Intron (ENST00000356654.8/1822, intron 1 of 9)	4788	ENSG00000111676	ATN1	atrophin 1
chr7	95549586	95549623	38	5	0.366236	2.70923	0.30624	0.967733	12	Intron (ENST00000667350.1/ENST00000667350.1, intron 1 of 1)	37922	ENSG00000004799	PDK4	pyruvate dehydrogenase kinase 4
chr1	120192446	120192584	139	6	0.358281	2.70922	0.30624	0.967733	11	Distal Intergenic	-15926	ENSG00000265808	SEC22B	SEC22 homolog B, vesicle trafficking protein (gene/pseudogene)
chrX	75817637	75818753	1117	10	-0.273138	-2.70911	0.306267	0.967733	-9	Distal Intergenic	-32383	ENSG00000186675	MAGEE2	MAGE family member E2
chr19	43676578	43676768	191	5	0.331531	2.70911	0.306267	0.967733	11	Distal Intergenic	-6031	ENSG00000011422	PLAUR	plasminogen activator, urokinase receptor
chrX	105967506	105968344	839	5	-0.320036	-2.70905	0.306286	0.967733	-10	Distal Intergenic	19068	ENSG00000123572	NRK	Nik related kinase
chr8	93550892	93552001	1110	5	-0.318243	-2.70904	0.306286	0.967733	-10	Intron (ENST00000501400.1/642924, intron 6 of 10)	148432	ENSG00000246662	LINC00535	long intergenic non-protein coding RNA 535
chr1	167053049	167053549	501	9	-0.202881	-2.70904	0.306286	0.967733	-6	3' UTR	25170	ENSG00000143167	GPA33	glycoprotein A33
chr6	7071618	7072234	617	7	0.289956	2.70904	0.30629	0.967733	9	Distal Intergenic	-35363	ENSG00000124782	RREB1	ras responsive element binding protein 1
chr4	97529209	97529811	603	6	0.307344	2.70903	0.30629	0.967733	10	Intron (ENST00000522676.5/285555, intron 4 of 4)	442543	ENSG00000163116	STPG2	sperm tail PG-rich repeat containing 2
chr6	53721269	53721701	433	11	-0.277071	-2.70902	0.30629	0.967733	-9	Distal Intergenic	-55513	ENSG00000124743	KLHL31	kelch like family member 31
chr7	60432637	60433694	1058	6	0.290583	2.709	0.306298	0.967733	9	Distal Intergenic	2870294	ENSG00000185037	ZNF733P	zinc finger protein 733, pseudogene
chr20	21161302	21161627	326	6	0.354857	2.70899	0.306302	0.967733	11	Intron (ENST00000619574.4/55857, intron 2 of 10)	56638	ENSG00000232712	KIZ-AS1	KIZ antisense RNA 1
chr19	50661625	50662078	454	14	0.32169	2.70898	0.306313	0.967733	10	3' UTR	27326	ENSG00000161681	SHANK1	SH3 and multiple ankyrin repeat domains 1
chr5	94926574	94927776	1203	9	-0.279105	-2.70896	0.306317	0.967733	-9	Intron (ENST00000515393.5/79772, intron 6 of 22)	356799	ENSG00000175471	MCTP1	multiple C2 and transmembrane domain containing 1
chr6	14374990	14375351	362	9	0.301251	2.70891	0.306325	0.967733	10	Distal Intergenic	-89536	ENSG00000226673	LINC01108	long intergenic non-protein coding RNA 1108
chrX	22014371	22014723	353	12	0.235495	2.70891	0.306329	0.967733	7	Distal Intergenic	-17602	ENSG00000102174	PHEX	phosphate regulating endopeptidase homolog X-linked
chr6	85114415	85114996	582	24	0.265822	2.7089	0.306336	0.967733	8	Distal Intergenic	275190	ENSG00000234155	LINC02535	long intergenic non-protein coding RNA 2535
chr13	97183622	97184756	1135	9	-0.259103	-2.70886	0.30634	0.967733	-8	Intron (ENST00000657031.1/ENST00000657031.1, intron 2 of 2)	-4000	ENSG00000233124	LINC00456	long intergenic non-protein coding RNA 456
chrX	31284704	31286154	1451	10	-0.353715	-2.70886	0.30634	0.967733	-11	Intron (ENST00000358062.6/1756, intron 15 of 29)	589219	ENSG00000198947	DMD	dystrophin
chr17	39930027	39930232	206	5	-0.302279	-2.70884	0.30634	0.967733	-10	Promoter (2-3kb)	-2426	ENSG00000172057	ORMDL3	ORMDL sphingolipid biosynthesis regulator 3
chrX	5366042	5366194	153	11	0.377087	2.70884	0.30634	0.967733	12	Distal Intergenic	537159	ENSG00000146938	NLGN4X	neuroligin 4 X-linked
chrX	125110231	125112946	2716	11	0.29395	2.70882	0.30634	0.967733	9	Distal Intergenic	-146414	ENSG00000009694	TENM1	teneurin transmembrane protein 1
chr14	83808163	83809454	1292	16	-0.294198	-2.70881	0.30634	0.967733	-9	Distal Intergenic	1165527	ENSG00000258743	LINC02301	long intergenic non-protein coding RNA 2301
chr14	27350370	27351284	915	27	0.351387	2.70881	0.30634	0.967733	11	Intron (ENST00000553392.5/728755, intron 2 of 5)	321946	ENSG00000258932	LOC728755	uncharacterized LOC728755
chr1	177687341	177688528	1188	11	0.206152	2.70881	0.306344	0.967733	7	Intron (ENST00000663166.1/ENST00000663166.1, intron 1 of 4)	-11996	ENSG00000236720	LINC01741	long intergenic non-protein coding RNA 1741
chr19	20313544	20313912	369	9	0.243602	2.7088	0.306344	0.967733	8	Intron (ENST00000593655.5/ENST00000593655.5, intron 1 of 4)	85442	ENSG00000238517	MIR1270	microRNA 1270
chr9	97026792	97027278	487	8	-0.276683	-2.70871	0.306367	0.967733	-9	Downstream (2-3kb)	11864	ENSG00000136943	CTSV	cathepsin V
chr2	109493171	109494050	880	9	0.390297	2.7087	0.306375	0.967733	12	Intron (ENST00000309415.8/344558, intron 9 of 9)	363966	ENSG00000172985	SH3RF3	SH3 domain containing ring finger 3
chrX	153509820	153510130	311	8	0.376996	2.70869	0.306379	0.967733	12	Distal Intergenic	3951	ENSG00000182492	BGN	biglycan
chr19	45528791	45529170	380	27	-0.231306	-2.70864	0.306402	0.967733	-7	3' UTR	55672	ENSG00000125741	OPA3	outer mitochondrial membrane lipid metabolism regulator OPA3
chrX	23878494	23879173	680	10	-0.24007	-2.70862	0.30641	0.967733	-8	Promoter (<=1kb)	0	ENSG00000184831	APOO	apolipoprotein O
chr6	19661438	19662621	1184	12	0.272512	2.70861	0.30641	0.967733	9	Intron (ENST00000653002.1/100506885, intron 5 of 8)	141949	ENSG00000228412	LOC100506885	uncharacterized LOC100506885
chr16	63639974	63640162	189	5	0.335006	2.70853	0.306429	0.967733	11	Distal Intergenic	1332787	ENSG00000140937	CDH11	cadherin 11
chr15	84405115	84405411	297	5	-0.361444	-2.70853	0.306429	0.967733	-12	Exon (ENST00000558801.1/ENST00000558801.1, exon 2 of 3)	-17207	ENSG00000259774	LOC103171574	uncharacterized LOC103171574
chr20	38054451	38055485	1035	6	0.250128	2.70843	0.306441	0.967733	8	Intron (ENST00000462548.6/58490, intron 2 of 5)	20726	ENSG00000101413	RPRD1B	regulation of nuclear pre-mRNA domain containing 1B
chr10	43750427	43750877	451	5	-0.318167	-2.70839	0.30646	0.967733	-10	Distal Intergenic	27749	ENSG00000234973	LINC02658	long intergenic non-protein coding RNA 2658
chr8	126731455	126731825	371	6	-0.350019	-2.70838	0.30646	0.967733	-11	Intron (ENST00000645463.1/ENST00000645463.1, intron 4 of 6)	18121	ENSG00000253438	PCAT1	prostate cancer associated transcript 1
chr10	122792047	122793256	1210	14	0.263938	2.70835	0.306479	0.967733	8	Exon (ENST00000636837.3/375940, exon 16 of 24)	62618	ENSG00000176584	DMBT1P1	deleted in malignant brain tumors 1 pseudogene 1
chr9	64955607	64956534	928	6	-0.254907	-2.70834	0.306483	0.967733	-8	Distal Intergenic	-186524		LOC105379443	methylenetetrahydrofolate dehydrogenase (NADP+ dependent) 1 like pseudogene
chr1	181988507	181989169	663	7	-0.280765	-2.70832	0.306483	0.967733	-9	Intron (ENST00000671017.1/ENST00000671017.1, intron 1 of 1)	72543	ENSG00000179930	ZNF648	zinc finger protein 648
chr12	3119489	3119644	156	5	0.315186	2.70831	0.306487	0.967733	10	Intron (ENST00000537971.5/10867, intron 1 of 7)	42134	ENSG00000011105	TSPAN9	tetraspanin 9
chr1	214402426	214402756	331	6	0.265082	2.70831	0.306487	0.967733	8	Intron (ENST00000366956.10/5784, intron 6 of 18)	148846	ENSG00000152104	PTPN14	protein tyrosine phosphatase non-receptor type 14
chr2	234035198	234036401	1204	7	-0.291074	-2.70825	0.30651	0.967733	-9	Distal Intergenic	-14278	ENSG00000072080	SPP2	secreted phosphoprotein 2
chr2	171814204	171815014	811	11	-0.283519	-2.70825	0.30651	0.967733	-9	Intron (ENST00000422440.7/8604, intron 10 of 17)	79230	ENSG00000115840	SLC25A12	solute carrier family 25 member 12
chr18	51863639	51864005	367	5	-0.338433	-2.7082	0.306537	0.967733	-11	Distal Intergenic	302818	ENSG00000227115	LINC01630	long intergenic non-protein coding RNA 1630
chr6	71358219	71359242	1024	9	-0.310269	-2.70819	0.306537	0.967733	-10	Intron (ENST00000602823.1/79940, intron 2 of 6)	58194	ENSG00000233237	LINC00472	long intergenic non-protein coding RNA 472
chr5	27479984	27480322	339	5	0.351814	2.70819	0.306537	0.967733	11	Intron (ENST00000650981.1/643401, intron 8 of 9)	262270	ENSG00000250337	PURPL	p53 upregulated regulator of p53 levels
chr6	28073467	28073885	419	6	-0.312695	-2.70817	0.306537	0.967733	-10	Exon (ENST00000402365.2/442179, exon 1 of 1)	62936	ENSG00000269293	ZSCAN16-AS1	ZSCAN16 antisense RNA 1
chr20	61353379	61353445	67	5	0.394946	2.70817	0.306549	0.967733	13	Intron (ENST00000614565.5/1002, intron 2 of 15)	101118	ENSG00000179242	CDH4	cadherin 4
chr2	157867461	157868250	790	7	0.209899	2.70817	0.306553	0.967733	7	Intron (ENST00000263640.7/90, intron 1 of 10)	6861	ENSG00000115170	ACVR1	activin A receptor type 1
chr4	188978012	188979318	1307	7	0.217684	2.70815	0.306553	0.967733	7	Distal Intergenic	201355	ENSG00000251619	LINC02508	long intergenic non-protein coding RNA 2508
chr4	114831076	114831121	46	6	0.314337	2.70815	0.306553	0.967733	10	Intron (ENST00000264363.7/64579, intron 12 of 13)	282499	ENSG00000138653	NDST4	N-deacetylase and N-sulfotransferase 4
chr14	94367073	94367312	240	9	0.479576	2.70812	0.306556	0.967733	15	Promoter (<=1kb)	-375	ENSG00000258597	SERPINA2	serpin family A member 2 (gene/pseudogene)
chr7	59247132	59247361	230	6	0.321865	2.70811	0.306556	0.967733	10	Distal Intergenic	1796955	ENSG00000182111	ZNF716	zinc finger protein 716
chrX	33919380	33920583	1204	8	-0.483132	-2.70807	0.30656	0.967733	-15	Intron (ENST00000664553.1/ENST00000664553.1, intron 3 of 4)	211728	ENSG00000185448	FAM47A	family with sequence similarity 47 member A
chrX	3777343	3778122	780	7	0.277294	2.70806	0.30656	0.967733	9	Distal Intergenic	44419	ENSG00000285756	LOC389906	zinc finger protein 839 pseudogene
chr12	83585594	83585871	278	7	0.270848	2.708	0.306583	0.967733	9	Distal Intergenic	827039	ENSG00000179104	TMTC2	transmembrane O-mannosyltransferase targeting cadherins 2
chr12	44986889	44987273	385	14	-0.253565	-2.70798	0.306595	0.967733	-8	Distal Intergenic	63826	ENSG00000185610	DBX2	developing brain homeobox 2
chr1	179943123	179943920	798	8	0.246792	2.70795	0.306607	0.967733	8	Distal Intergenic	-10853	ENSG00000135837	CEP350	centrosomal protein 350
chr12	129799776	129800003	228	5	0.338315	2.70791	0.306634	0.967733	11	Intron (ENST00000422113.7/121256, intron 1 of 8)	104022	ENSG00000151952	TMEM132D	transmembrane protein 132D
chr7	152794278	152794746	469	8	-0.245569	-2.7079	0.306634	0.967733	-8	Intron (ENST00000377776.7/57180, intron 2 of 9)	34529	ENSG00000133627	ACTR3B	actin related protein 3B
chrX	41376308	41376541	234	6	-0.274316	-2.70787	0.306638	0.967733	-9	Distal Intergenic	29988	ENSG00000215301	DDX3X	DEAD-box helicase 3 X-linked
chr8	143178353	143178784	432	8	-0.336282	-2.70784	0.306641	0.967733	-11	Distal Intergenic	-17642	ENSG00000176956	LY6H	lymphocyte antigen 6 family member H
chr7	1205828	1206036	209	7	0.245846	2.70783	0.306641	0.967733	8	Distal Intergenic	-26836	ENSG00000164853	UNCX	UNC homeobox
chr6	129746498	129747793	1296	14	0.192592	2.70775	0.306668	0.967733	6	Distal Intergenic	-36321	ENSG00000146376	ARHGAP18	Rho GTPase activating protein 18
chrX	130049987	130050757	771	12	0.266409	2.70775	0.306668	0.967733	8	Exon (ENST00000218147.11/63035, exon 11 of 13)	67377	ENSG00000085185	BCORL1	BCL6 corepressor like 1
chrX	9291264	9292546	1283	37	0.234851	2.7077	0.30668	0.967733	7	Intron (ENST00000651278.1/171483, intron 1 of 10)	3136	ENSG00000177138	FAM9B	family with sequence similarity 9 member B
chr1	214916675	214917382	708	31	0.233747	2.7076	0.306703	0.967733	7	Distal Intergenic	-88393	ENSG00000082482	KCNK2	potassium two pore domain channel subfamily K member 2
chr22	49253887	49257099	3213	64	0.171844	2.70756	0.306723	0.967733	5	Distal Intergenic	168338	ENSG00000188511	C22orf34	chromosome 22 open reading frame 34
chr1	123056751	123057091	341	6	0.643772	2.70756	0.306723	0.967733	20	Distal Intergenic	1537406	ENSG00000231752	EMBP1	embigin pseudogene 1
chr2	27539531	27539657	127	8	0.633385	2.70754	0.306723	0.967733	20	Intron (ENST00000447166.2/ENST00000447166.2, intron 1 of 4)	32190	ENSG00000084734	GCKR	glucokinase regulator
chrX	22922723	22923948	1226	9	0.318555	2.70753	0.306726	0.967733	10	Intron (ENST00000608254.1/100873065, intron 3 of 5)	369198		PTCHD1-AS	PTCHD1 antisense RNA (head to head)
chr19	43752695	43753485	791	6	0.26839	2.70752	0.306734	0.967733	9	Promoter (1-2kb)	1477	ENSG00000105771	SMG9	SMG9 nonsense mediated mRNA decay factor
chr9	103124336	103125082	747	5	0.477735	2.7075	0.306746	0.967733	15	Distal Intergenic	112277	ENSG00000155833	CYLC2	cylicin 2
chr11	52199229	52201238	2010	8	-0.245063	-2.70749	0.306746	0.967733	-8	Distal Intergenic	1790187		LOC646813	DExH-box helicase 9 pseudogene
chr4	174543051	174544062	1012	8	0.255991	2.70747	0.306757	0.967733	8	Distal Intergenic	-19897	ENSG00000164120	HPGD	15-hydroxyprostaglandin dehydrogenase
chr10	101304751	101305432	682	9	-0.28247	-2.70746	0.306757	0.967733	-9	Distal Intergenic	-41201	ENSG00000229649	LINC02681	long intergenic non-protein coding RNA 2681
chr9	35129938	35130291	354	5	-0.423169	-2.7074	0.306784	0.967733	-13	Distal Intergenic	-13597	ENSG00000005238	FAM214B	family with sequence similarity 214 member B
chr5	153325324	153326093	770	23	0.174127	2.7074	0.306788	0.967733	6	Distal Intergenic	-101781	ENSG00000249484	LINC01470	long intergenic non-protein coding RNA 1470
chrX	136671066	136671955	890	7	0.299872	2.70734	0.306796	0.967733	10	Intron (ENST00000370620.5/9459, intron 19 of 20)	96672	ENSG00000129675	ARHGEF6	Rac/Cdc42 guanine nucleotide exchange factor 6
chr4	17458479	17458780	302	6	0.267692	2.70731	0.306804	0.967733	9	Downstream (1-2kb)	33728	ENSG00000151552	QDPR	quinoid dihydropteridine reductase
chr19	49389227	49389629	403	15	-0.255577	-2.70731	0.306804	0.967733	-8	Promoter (1-2kb)	1008	ENSG00000161609	CCDC155	coiled-coil domain containing 155
chrX	117847630	117853257	5628	22	-0.191943	-2.7073	0.306804	0.967733	-6	Distal Intergenic	94685	ENSG00000003096	KLHL13	kelch like family member 13
chr3	15161698	15162122	425	5	0.290816	2.7073	0.306804	0.967733	9	Exon (ENST00000487147.5/344875, exon 8 of 13)	18839	ENSG00000230524	COL6A4P1	collagen type VI alpha 4 pseudogene 1
chr3	134816579	134817402	824	12	-0.219163	-2.70729	0.306808	0.967733	-7	Intron (ENST00000460895.5/2047, intron 2 of 3)	201214	ENSG00000154928	EPHB1	EPH receptor B1
chr13	105535141	105535434	294	5	0.3561	2.70729	0.306808	0.967733	11	Distal Intergenic	-29460	ENSG00000232307	DAOA-AS1	DAOA antisense RNA 1
chr8	103117333	103117512	180	5	-0.339625	-2.70728	0.306808	0.967733	-11	Distal Intergenic	-3520		LINC01181	long intergenic non-protein coding RNA 1181
chr8	3402291	3403453	1163	12	0.213546	2.70727	0.306815	0.967733	7	Intron (ENST00000335551.11/64478, intron 3 of 55)	6154	ENSG00000183117	CSMD1	CUB and Sushi multiple domains 1
chr9	98667408	98667739	332	5	0.318712	2.70727	0.306815	0.967733	10	Intron (ENST00000259455.4/9568, intron 1 of 18)	41196	ENSG00000136928	GABBR2	gamma-aminobutyric acid type B receptor subunit 2
chr16	74767975	74768422	448	8	0.286921	2.70723	0.306827	0.967733	9	Intron (ENST00000219368.8/79152, intron 1 of 6)	6398	ENSG00000103089	FA2H	fatty acid 2-hydroxylase
chr6	19925209	19926023	815	5	0.22819	2.70723	0.306827	0.967733	7	Distal Intergenic	87839	ENSG00000172201	ID4	inhibitor of DNA binding 4, HLH protein
chr2	135031711	135032939	1229	8	-0.392193	-2.70719	0.306835	0.967733	-12	Intron (ENST00000392915.6/80122, intron 2 of 12)	14506	ENSG00000176601	MAP3K19	mitogen-activated protein kinase kinase kinase 19
chr1	194791742	194791976	235	18	-0.270409	-2.70718	0.306838	0.967733	-9	Intron (ENST00000648938.1/ENST00000648938.1, intron 3 of 3)	1273259		LINC01724	long intergenic non-protein coding RNA 1724
chr5	31849581	31849716	136	5	-0.416069	-2.70717	0.30685	0.967733	-13	Intron (ENST00000438447.2/23037, intron 2 of 24)	210450	ENSG00000133401	PDZD2	PDZ domain containing 2
chr2	211414815	211415249	435	13	-0.439398	-2.70715	0.306854	0.967733	-14	Intron (ENST00000402597.6/2066, intron 24 of 25)	709658	ENSG00000178568	ERBB4	erb-b2 receptor tyrosine kinase 4
chr10	71457894	71458115	222	6	0.378269	2.70711	0.306865	0.967733	12	Intron (ENST00000224721.12/64072, intron 3 of 69)	60974	ENSG00000107736	CDH23	cadherin related 23
chr5	124220717	124220943	227	5	-0.311277	-2.70711	0.306865	0.967733	-10	Exon (ENST00000505659.1/ENST00000505659.1, exon 1 of 1)	174096		LINC01170	long intergenic non-protein coding RNA 1170
chr13	21476331	21476471	141	6	-0.419953	-2.70709	0.306869	0.967733	-13	Distal Intergenic	-16961	ENSG00000180776	ZDHHC20	zinc finger DHHC-type containing 20
chr2	164676662	164678036	1375	5	0.316299	2.70709	0.306873	0.967733	10	Intron (ENST00000495084.1/22837, intron 1 of 2)	14310	ENSG00000082438	COBLL1	cordon-bleu WH2 repeat protein like 1
chrX	37633750	37633986	237	7	-0.368346	-2.70703	0.306885	0.967733	-12	Intron (ENST00000465127.1/7102, intron 3 of 8)	284420	ENSG00000156298	TSPAN7	tetraspanin 7
chrX	19079820	19080129	310	9	-0.258145	-2.70697	0.306896	0.967733	-8	Intron (ENST00000379869.8/10149, intron 2 of 28)	42339	ENSG00000173698	ADGRG2	adhesion G protein-coupled receptor G2
chr1	123069512	123069612	101	5	0.573506	2.70694	0.306904	0.967733	18	Distal Intergenic	1550167	ENSG00000231752	EMBP1	embigin pseudogene 1
chr5	103886404	103887093	690	5	0.390859	2.70694	0.306908	0.967733	12	Exon (ENST00000637582.2/ENST00000637582.2, exon 2 of 3)	-323614	ENSG00000112874	NUDT12	nudix hydrolase 12
chrX	134705614	134706926	1313	13	0.270533	2.70692	0.306912	0.967733	9	Intron (ENST00000476971.5/10761, intron 1 of 2)	26710	ENSG00000170965	PLAC1	placenta enriched 1
chr1	6032228	6032870	643	9	0.304017	2.70689	0.30692	0.967733	10	Intron (ENST00000655548.1/8514, intron 1 of 9)	41301	ENSG00000069424	KCNAB2	potassium voltage-gated channel subfamily A regulatory beta subunit 2
chr3	173703503	173704307	805	7	-0.262755	-2.70684	0.306931	0.967733	-8	Intron (ENST00000457714.5/22871, intron 3 of 6)	305055	ENSG00000169760	NLGN1	neuroligin 1
chr10	123928658	123929299	642	5	-0.389072	-2.70682	0.306939	0.967733	-12	Intron (ENST00000368854.7/119587, intron 2 of 19)	10968	ENSG00000121898	CPXM2	carboxypeptidase X, M14 family member 2
chr5	73469932	73470388	457	8	0.408375	2.70682	0.306939	0.967733	13	Promoter (2-3kb)	2508	ENSG00000251324	LINC01386	long intergenic non-protein coding RNA 1386
chr14	52082710	52084349	1640	7	0.24333	2.70681	0.306943	0.967733	8	Distal Intergenic	-13482	ENSG00000087303	NID2	nidogen 2
chr15	40636723	40636882	160	6	-0.335	-2.7068	0.30695	0.967733	-11	Intron (ENST00000346991.9/57082, intron 14 of 26)	42703	ENSG00000137812	KNL1	kinetochore scaffold 1
chr10	25191319	25192177	859	8	-0.223876	-2.70677	0.306954	0.967733	-7	Intron (ENST00000650135.1/57512, intron 2 of 11)	16517	ENSG00000151025	GPR158	G protein-coupled receptor 158
chr11	8812229	8812663	435	7	-0.317416	-2.70676	0.306962	0.967733	-10	Intron (ENST00000534127.5/6764, intron 3 of 22)	98288	ENSG00000166444	DENND2B	DENN domain containing 2B
chr6	49388118	49388500	383	7	-0.32644	-2.70673	0.306977	0.967733	-10	Distal Intergenic	74753	ENSG00000146085	MMUT	methylmalonyl-CoA mutase
chr11	133597053	133597266	214	5	-0.472566	-2.70672	0.306977	0.967733	-15	Distal Intergenic	-64534	ENSG00000183715	OPCML	opioid binding protein/cell adhesion molecule like
chrX	153700488	153701750	1263	27	0.241229	2.7067	0.306989	0.967733	8	3' UTR	22637	ENSG00000185825	BCAP31	B cell receptor associated protein 31
chr2	172564385	172564654	270	5	0.224721	2.70669	0.306993	0.967733	7	3' UTR	9012	ENSG00000152256	PDK1	pyruvate dehydrogenase kinase 1
chr15	58558197	58558516	320	7	-0.29908	-2.70666	0.307001	0.967733	-10	Intron (ENST00000356113.10/3990, intron 8 of 10)	147628	ENSG00000166035	LIPC	lipase C, hepatic type
chr16	13851615	13851825	211	7	0.293631	2.70665	0.307001	0.967733	9	Distal Intergenic	-68332	ENSG00000175595	ERCC4	ERCC excision repair 4, endonuclease catalytic subunit
chr2	10693540	10693748	209	5	-0.283571	-2.70662	0.307004	0.967733	-9	Promoter (2-3kb)	2002	ENSG00000243819	RN7SL832P	RNA, 7SL, cytoplasmic 832, pseudogene
chr10	101012485	101012689	205	5	0.24792	2.70658	0.30702	0.967733	8	Intron (ENST00000619208.6/79955, intron 11 of 16)	18440	ENSG00000186862	PDZD7	PDZ domain containing 7
chr5	34884640	34885713	1074	5	-0.37619	-2.70656	0.307024	0.967733	-12	Intron (ENST00000505624.5/153657, intron 9 of 10)	45476	ENSG00000205838	TTC23L	tetratricopeptide repeat domain 23 like
chr15	73340236	73340771	536	10	0.241595	2.70652	0.307035	0.967733	8	Intron (ENST00000558742.1/ENST00000558742.1, intron 2 of 3)	28187	ENSG00000138622	HCN4	hyperpolarization activated cyclic nucleotide gated potassium channel 4
chr4	126947144	126948325	1182	7	0.40057	2.70652	0.307035	0.967733	13	Distal Intergenic	-674946	ENSG00000164066	INTU	inturned planar cell polarity protein
chr11	2983517	2984229	713	6	-0.503929	-2.70647	0.307043	0.967733	-16	5' UTR	8148	ENSG00000205531	NAP1L4	nucleosome assembly protein 1 like 4
chr5	144190004	144190392	389	8	0.190843	2.70646	0.307043	0.967733	6	Intron (ENST00000512467.6/57528, intron 2 of 3)	19131	ENSG00000183775	KCTD16	potassium channel tetramerization domain containing 16
chr12	53234519	53237318	2800	20	0.189006	2.70646	0.307043	0.967733	6	Promoter (1-2kb)	-1539	ENSG00000172819	RARG	retinoic acid receptor gamma
chr15	86936777	86937417	641	5	0.342112	2.70645	0.307043	0.967733	11	Intron (ENST00000441037.7/123624, intron 23 of 24)	3897	ENSG00000259636	LOC105370954	uncharacterized LOC105370954
chr15	79292087	79292518	432	5	-0.325318	-2.70645	0.307043	0.967733	-10	Distal Intergenic	-8138	ENSG00000259234	ANKRD34C-AS1	ANKRD34C antisense RNA 1
chr4	103981634	103983440	1807	10	0.292158	2.7064	0.307062	0.967733	9	Intron (ENST00000510505.2/ENST00000510505.2, intron 2 of 3)	-261649	ENSG00000169836	TACR3	tachykinin receptor 3
chr11	90692665	90693796	1132	6	0.240402	2.70632	0.307082	0.967733	8	Intron (ENST00000649150.1/101929222, intron 3 of 7)	441461	ENSG00000261645	DISC1FP1	DISC1 fusion partner 1
chrX	103723969	103726632	2664	31	0.223959	2.70632	0.307082	0.967733	7	Promoter (1-2kb)	1992	ENSG00000188828	GLRA4	glycine receptor alpha 4
chrX	134764061	134764347	287	6	0.244872	2.7063	0.307086	0.967733	8	Promoter (<=1kb)	0	ENSG00000170965	PLAC1	placenta enriched 1
chr8	34451135	34451721	587	14	-0.242459	-2.70627	0.307093	0.967733	-8	Distal Intergenic	-332307		LINC01288	long intergenic non-protein coding RNA 1288
chr12	14169934	14170258	325	8	0.39103	2.70626	0.307097	0.967733	12	Distal Intergenic	-187977	ENSG00000273079	GRIN2B	glutamate ionotropic receptor NMDA type subunit 2B
chr10	95182407	95182726	320	6	-0.30877	-2.70623	0.307105	0.967733	-10	Distal Intergenic	-11474	ENSG00000173124	ACSM6	acyl-CoA synthetase medium chain family member 6
chr9	133128487	133128762	276	5	-0.266217	-2.70608	0.307163	0.967733	-8	Intron (ENST00000393160.7/5900, intron 1 of 17)	20572	ENSG00000160271	RALGDS	ral guanine nucleotide dissociation stimulator
chr5	19082776	19083837	1062	6	0.418223	2.70608	0.307163	0.967733	13	Intron (ENST00000504827.1/ENST00000504827.1, intron 1 of 1)	394799	ENSG00000145526	CDH18	cadherin 18
chr21	44525949	44526337	389	9	0.239117	2.70607	0.307163	0.967733	8	Exon (ENST00000465978.1/114043, exon 2 of 2)	8329		TSPEAR-AS2	TSPEAR antisense RNA 2
chr1	151143276	151144187	912	12	0.232259	2.70606	0.307167	0.967733	7	Promoter (2-3kb)	2270	ENSG00000143434	SEMA6C	semaphorin 6C
chr16	80599925	80601103	1179	8	0.270495	2.70605	0.307174	0.967733	9	3' UTR	203495	ENSG00000166446	CDYL2	chromodomain Y like 2
chr2	235774307	235774632	326	7	0.227748	2.70604	0.307182	0.967733	7	Exon (ENST00000409661.5/ENST00000409661.5, exon 2 of 3)	280264	ENSG00000157985	AGAP1	ArfGAP with GTPase domain, ankyrin repeat and PH domain 1
chr3	8632073	8632277	205	6	0.304182	2.70595	0.307201	0.967733	10	3' UTR	19797	ENSG00000125046	SSUH2	ssu-2 homolog
chr10	44137055	44137276	222	5	0.345249	2.7059	0.307217	0.967733	11	Distal Intergenic	-155293	ENSG00000277288	C10orf142	chromosome 10 open reading frame 142
chrX	101776337	101778007	1671	5	-0.363884	-2.70588	0.307217	0.967733	-12	Distal Intergenic	65271	ENSG00000126952	NXF5	nuclear RNA export factor 5
chr8	15003406	15004325	920	14	-0.24472	-2.70585	0.307225	0.967733	-8	Intron (ENST00000382080.6/137868, intron 1 of 7)	234106	ENSG00000185053	SGCZ	sarcoglycan zeta
chr11	51419047	51419282	236	5	0.519707	2.70584	0.307232	0.967733	17	Distal Intergenic	1010005		LOC646813	DExH-box helicase 9 pseudogene
chrX	9795613	9796337	725	9	-0.291787	-2.70578	0.307232	0.967733	-9	Intron (ENST00000380913.8/357, intron 1 of 9)	9184	ENSG00000146950	SHROOM2	shroom family member 2
chr1	114987213	114988326	1114	6	0.308311	2.70576	0.307244	0.967733	10	Intron (ENST00000369522.8/6847, intron 30 of 31)	132350	ENSG00000198765	SYCP1	synaptonemal complex protein 1
chr20	11839041	11839348	308	5	-0.334053	-2.70576	0.307244	0.967733	-11	Intron (ENST00000659465.1/728450, intron 1 of 1)	29686	ENSG00000228422	LINC00687	long intergenic non-protein coding RNA 687
chr4	19132828	19134511	1684	8	0.229445	2.70572	0.307252	0.967733	7	Distal Intergenic	-1110952	ENSG00000178177	LCORL	ligand dependent nuclear receptor corepressor like
chr10	6568558	6570247	1690	31	-0.248163	-2.7057	0.307252	0.967733	-8	Intron (ENST00000397176.6/5588, intron 1 of 16)	10054	ENSG00000065675	PRKCQ	protein kinase C theta
chr7	100752729	100753044	316	7	0.355446	2.70568	0.307267	0.967733	11	Exon (ENST00000613979.5/7455, exon 14 of 48)	19134	ENSG00000146839	ZAN	zonadhesin (gene/pseudogene)
chrX	111254659	111255670	1012	8	-0.283314	-2.70557	0.307302	0.967733	-9	Intron (ENST00000324068.2/827, intron 2 of 12)	14813	ENSG00000077274	CAPN6	calpain 6
chr12	126483754	126484136	383	15	0.267164	2.70557	0.307302	0.967733	9	Distal Intergenic	14745	ENSG00000214043	LINC02347	long intergenic non-protein coding RNA 2347
chr9	37057803	37058355	553	10	-0.258714	-2.70556	0.307302	0.967733	-8	Distal Intergenic	-21290	ENSG00000281649	EBLN3P	endogenous Bornavirus like nucleoprotein 3, pseudogene
chr14	23960030	23961703	1674	15	0.257843	2.70548	0.307325	0.967733	8	Intron (ENST00000558263.5/10901, intron 3 of 5)	6296	ENSG00000157326	DHRS4	dehydrogenase/reductase 4
chr9	106459213	106460430	1218	8	0.280008	2.70547	0.307329	0.967733	9	Intron (ENST00000637185.1/100996590, intron 1 of 7)	465903	ENSG00000234323	LINC01505	long intergenic non-protein coding RNA 1505
chr10	57738229	57738514	286	5	0.46161	2.70547	0.307329	0.967733	15	Distal Intergenic	-433670	ENSG00000264747	MIR3924	microRNA 3924
chr22	50062383	50062598	216	8	0.374266	2.70543	0.307333	0.967733	12	Intron (ENST00000395876.6/23209, intron 11 of 11)	22756	ENSG00000100427	MLC1	modulator of VRAC current 1
chr5	129573397	129574874	1478	11	0.186433	2.7054	0.307348	0.967733	6	Intron (ENST00000274487.9/171019, intron 7 of 22)	113099	ENSG00000145808	ADAMTS19	ADAM metallopeptidase with thrombospondin type 1 motif 19
chr12	57047648	57049420	1773	11	0.232159	2.70537	0.307352	0.967733	7	Promoter (<=1kb)	0	ENSG00000166866	MYO1A	myosin IA
chrX	14422016	14422597	582	6	0.334151	2.70526	0.307414	0.967733	11	Distal Intergenic	-106701	ENSG00000101958	GLRA2	glycine receptor alpha 2
chr9	41508096	41510677	2582	13	0.271447	2.70521	0.307441	0.967733	9	Distal Intergenic	188233	ENSG00000275239	FAM242F	family with sequence similarity 242 member F
chrX	101567211	101567693	483	11	-0.395823	-2.70519	0.307453	0.967733	-13	Distal Intergenic	16664	ENSG00000126947	ARMCX1	armadillo repeat containing X-linked 1
chrX	102662018	102662998	981	6	0.376682	2.70516	0.307456	0.967733	12	Exon (ENST00000663390.1/100528062, exon 2 of 2)	62506	ENSG00000286237	ARMCX5-GPRASP2	ARMCX5-GPRASP2 readthrough
chr12	20454608	20455254	647	5	0.25692	2.70516	0.307456	0.967733	8	Intron (ENST00000359062.3/5139, intron 1 of 15)	85363	ENSG00000172572	PDE3A	phosphodiesterase 3A
chr15	94230613	94231196	584	23	0.21799	2.70515	0.307456	0.967733	7	Promoter (<=1kb)	-342	ENSG00000140563	MCTP2	multiple C2 and transmembrane domain containing 2
chr7	88655448	88656581	1134	9	-0.165135	-2.70513	0.307456	0.967733	-5	Intron (ENST00000663862.1/ENST00000663862.1, intron 3 of 4)	-103119	ENSG00000182348	ZNF804B	zinc finger protein 804B
chr13	97004560	97005052	493	8	-0.269787	-2.70513	0.307456	0.967733	-9	Distal Intergenic	-9830	ENSG00000165621	OXGR1	oxoglutarate receptor 1
chr17	52136298	52137854	1557	10	0.237639	2.70512	0.30746	0.967733	8	Intron (ENST00000570565.5/56934, intron 1 of 8)	22148	ENSG00000154975	CA10	carbonic anhydrase 10
chr4	187498535	187498801	267	8	0.277843	2.7051	0.30746	0.967733	9	Distal Intergenic	127887	ENSG00000250042	LINC02514	long intergenic non-protein coding RNA 2514
chr2	132608553	132609147	595	10	-0.292407	-2.705	0.307514	0.967733	-9	Intron (ENST00000329321.4/2863, intron 1 of 1)	191748	ENSG00000183840	GPR39	G protein-coupled receptor 39
chr1	217694393	217694654	262	5	0.49407	2.70497	0.307522	0.967733	16	Intron (ENST00000470448.5/128153, intron 6 of 7)	63069	ENSG00000162814	SPATA17	spermatogenesis associated 17
chrX	46486338	46487288	951	10	-0.329309	-2.70487	0.307557	0.967733	-10	Intron (ENST00000478600.5/55634, intron 5 of 5)	39041	ENSG00000147121	KRBOX4	KRAB box domain containing 4
chr6	13826694	13827155	462	9	0.244088	2.70487	0.307557	0.967733	8	Distal Intergenic	-12126	ENSG00000050393	MCUR1	mitochondrial calcium uniporter regulator 1
chr4	47325174	47326610	1437	9	0.363019	2.70484	0.307561	0.967733	12	Intron (ENST00000295454.8/2560, intron 5 of 8)	293607	ENSG00000163288	GABRB1	gamma-aminobutyric acid type A receptor beta1 subunit
chr1	9032315	9032475	161	6	-0.33157	-2.70483	0.307565	0.967733	-11	Downstream (2-3kb)	-5970	ENSG00000197241	SLC2A7	solute carrier family 2 member 7
chr11	127992460	127992729	270	5	-0.501728	-2.70483	0.307565	0.967733	-16	Distal Intergenic	-216020	ENSG00000272575	LINC02098	long intergenic non-protein coding RNA 2098
chr14	23122414	23122622	209	8	0.286503	2.70483	0.307565	0.967733	9	Promoter (2-3kb)	-2798	ENSG00000092067	CEBPE	CCAAT enhancer binding protein epsilon
chrX	107159309	107160869	1561	12	-0.412632	-2.70478	0.307568	0.967733	-13	Intron (ENST00000372466.8/54830, intron 4 of 8)	45564	ENSG00000198088	NUP62CL	nucleoporin 62 C-terminal like
chr11	69781179	69781574	396	10	0.150074	2.70474	0.30758	0.967733	5	Distal Intergenic	-5838	ENSG00000075388	FGF4	fibroblast growth factor 4
chr3	108982153	108982813	661	11	-0.231775	-2.70473	0.30758	0.967733	-7	Intron (ENST00000232603.10/27136, intron 23 of 27)	135321	ENSG00000114487	MORC1	MORC family CW-type zinc finger 1
chr16	11735261	11735897	637	5	-0.304319	-2.70454	0.307642	0.967733	-10	Intron (ENST00000283033.9/51061, intron 2 of 11)	6981	ENSG00000153066	TXNDC11	thioredoxin domain containing 11
chr10	6412140	6412724	585	6	0.21238	2.70446	0.307665	0.967733	7	Distal Intergenic	61824		LINC02656	long intergenic non-protein coding RNA 2656
chrX	54062686	54063664	979	21	-0.309689	-2.70445	0.307669	0.967733	-10	Distal Intergenic	-13728	ENSG00000172943	PHF8	PHD finger protein 8
chr18	57192756	57193493	738	6	0.331911	2.70444	0.307669	0.967733	11	Distal Intergenic	-21562	ENSG00000267726	LINC02565	long intergenic non-protein coding RNA 2565
chr1	154094049	154094412	364	8	0.18617	2.70444	0.307677	0.967733	6	Intron (ENST00000368559.7/91181, intron 15 of 39)	60704	ENSG00000143552	NUP210L	nucleoporin 210 like
chr1	225920057	225920402	346	6	0.363542	2.7044	0.307692	0.967733	12	3' UTR	3876	ENSG00000243709	LEFTY1	left-right determination factor 1
chr22	48089075	48089529	455	6	0.593368	2.70437	0.307692	0.967733	19	Distal Intergenic	-184835	ENSG00000266508	MIR3201	microRNA 3201
chrX	122724089	122725052	964	7	-0.354931	-2.70437	0.307692	0.967733	-11	Distal Intergenic	-459101	ENSG00000125675	GRIA3	glutamate ionotropic receptor AMPA type subunit 3
chr17	26609282	26609500	219	5	-0.186408	-2.70437	0.307692	0.967733	-6	Distal Intergenic	684496	ENSG00000263583	MIR4522	microRNA 4522
chr4	77626838	77627650	813	6	0.305582	2.70436	0.307696	0.967733	10	Distal Intergenic	21006	ENSG00000156234	CXCL13	C-X-C motif chemokine ligand 13
chr12	52435763	52436207	445	8	0.286984	2.70432	0.307727	0.967733	9	Promoter (1-2kb)	-1392	ENSG00000170454	KRT75	keratin 75
chr20	50682283	50682766	484	7	0.384461	2.70431	0.307727	0.967733	12	Intron (ENST00000327979.8/140876, intron 1 of 21)	8776	ENSG00000042062	RIPOR3	RIPOR family member 3
chr7	42993103	42993403	301	8	-0.259358	-2.70427	0.307738	0.967733	-8	Intron (ENST00000585996.5/ENST00000585996.5, intron 2 of 2)	58060	ENSG00000106591	MRPL32	mitochondrial ribosomal protein L32
chrX	79517783	79518302	520	7	-0.230796	-2.70424	0.307758	0.967733	-7	Distal Intergenic	-150231	ENSG00000078596	ITM2A	integral membrane protein 2A
chr2	197897835	197898390	556	5	-0.3377	-2.70423	0.307758	0.967733	-11	Intron (ENST00000428675.6/5334, intron 1 of 5)	93242	ENSG00000115896	PLCL1	phospholipase C like 1 (inactive)
chr12	98253544	98254234	691	7	0.326964	2.70417	0.307773	0.967733	10	Intron (ENST00000548344.1/ENST00000548344.1, intron 1 of 4)	202881	ENSG00000227825	SLC9A7P1	solute carrier family 9 member 7 pseudogene 1
chrX	154405994	154406096	103	8	-0.332681	-2.70415	0.307773	0.967733	-11	Intron (ENST00000428169.1/6134, intron 2 of 2)	6111	ENSG00000147403	RPL10	ribosomal protein L10
chrX	149931396	149932111	716	8	-0.549105	-2.70414	0.307773	0.967733	-17	Intron (ENST00000462691.5/541578, intron 5 of 5)	6324	ENSG00000197021	CXorf40B	chromosome X open reading frame 40B
chr8	98587615	98588260	646	8	0.313891	2.70412	0.307773	0.967733	10	Intron (ENST00000617590.1/6788, intron 5 of 8)	237411	ENSG00000104375	STK3	serine/threonine kinase 3
chr11	88172591	88173881	1291	10	0.295582	2.70411	0.307777	0.967733	9	Promoter (1-2kb)	1562	ENSG00000123892	RAB38	RAB38, member RAS oncogene family
chr6	55695460	55696710	1251	9	0.238036	2.70411	0.307777	0.967733	8	Distal Intergenic	-116246	ENSG00000146151	HMGCLL1	3-hydroxymethyl-3-methylglutaryl-CoA lyase like 1
chr4	8346770	8347157	388	16	0.251678	2.7041	0.307777	0.967733	8	Distal Intergenic	26594	ENSG00000249145	LINC02517	long intergenic non-protein coding RNA 2517
chr2	119174603	119175109	507	19	-0.233894	-2.7041	0.307777	0.967733	-7	Distal Intergenic	-15852	ENSG00000144119	C1QL2	complement C1q like 2
chr2	80637578	80638536	959	7	-0.280541	-2.70407	0.307785	0.967733	-9	Intron (ENST00000466387.5/1496, intron 21 of 21)	1452347	ENSG00000066032	CTNNA2	catenin alpha 2
chr11	43981141	43981857	717	6	0.347705	2.70406	0.307789	0.967733	11	Intron (ENST00000526408.1/ENST00000526408.1, intron 4 of 6)	38504	ENSG00000187479	C11orf96	chromosome 11 open reading frame 96
chr11	2306305	2306586	282	7	0.419199	2.70403	0.307789	0.967733	13	Intron (ENST00000437313.1/10077, intron 3 of 5)	4308	ENSG00000064201	TSPAN32	tetraspanin 32
chr1	87280668	87281658	991	11	0.270793	2.704	0.307796	0.967733	9	Distal Intergenic	-47222	ENSG00000143013	LMO4	LIM domain only 4
chrX	154500559	154501056	498	12	0.54508	2.70399	0.307796	0.967733	17	Distal Intergenic	6535	ENSG00000071889	FAM3A	family with sequence similarity 3 member A
chrX	115696611	115697789	1179	15	0.317941	2.70395	0.307796	0.967733	10	Intron (ENST00000664355.1/ENST00000664355.1, intron 2 of 2)	271233	ENSG00000235244	DANT2	DXZ4 associated non-coding transcript 2, distal
chr2	67431791	67432349	559	10	0.277507	2.70393	0.3078	0.967733	9	Distal Intergenic	-33811	ENSG00000236780	LINC01829	long intergenic non-protein coding RNA 1829
chr4	79785648	79786829	1182	7	0.305532	2.70386	0.307827	0.967733	10	Distal Intergenic	-40642	ENSG00000251321	PCAT4	prostate cancer associated transcript 4
chr19	56866405	56867822	1418	7	-0.226428	-2.70377	0.307862	0.967733	-7	Distal Intergenic	25503	ENSG00000268654	MIMT1	MER1 repeat containing imprinted transcript 1
chr6	76424470	76425644	1175	6	-0.253569	-2.70376	0.307862	0.967733	-8	Distal Intergenic	167979	ENSG00000236635	LINC02540	long intergenic non-protein coding RNA 2540
chr14	70975301	70976165	865	5	-0.340576	-2.70374	0.30787	0.967733	-11	Intron (ENST00000554879.5/22990, intron 5 of 9)	67896	ENSG00000100731	PCNX1	pecanex 1
chr15	66883425	66883650	226	9	0.320913	2.70368	0.307885	0.967733	10	Distal Intergenic	72868	ENSG00000259289	LINC02206	long intergenic non-protein coding RNA 2206
chr2	144452094	144452315	222	5	0.491374	2.70364	0.307889	0.967733	16	Promoter (2-3kb)	2885	ENSG00000169554	ZEB2	zinc finger E-box binding homeobox 2
chr12	56782848	56783170	323	8	0.346198	2.70363	0.307893	0.967733	11	Intron (ENST00000555159.5/8630, intron 3 of 4)	30687	ENSG00000025423	HSD17B6	hydroxysteroid 17-beta dehydrogenase 6
chr13	110393030	110393291	262	5	0.314435	2.70362	0.307893	0.967733	10	Intron (ENST00000400163.7/1284, intron 4 of 4)	87218	ENSG00000134871	COL4A2	collagen type IV alpha 2 chain
chr15	24876292	24876603	312	8	-0.264712	-2.7036	0.307904	0.967733	-8	Intron (ENST00000651136.1/791114, intron 13 of 14)	52655	ENSG00000128739	SNRPN	small nuclear ribonucleoprotein polypeptide N
chr3	81065594	81067302	1709	17	-0.228269	-2.70358	0.307908	0.967733	-7	Intron (ENST00000662919.1/728290, intron 2 of 2)	71740	ENSG00000243694	LINC02027	long intergenic non-protein coding RNA 2027
chr19	45718122	45718475	354	10	0.277666	2.70353	0.307908	0.967733	9	Intron (ENST00000317683.4/23403, intron 1 of 1)	12421	ENSG00000177051	FBXO46	F-box protein 46
chr18	63618233	63618672	440	5	0.323953	2.70353	0.307908	0.967733	10	Distal Intergenic	24910	ENSG00000206073	SERPINB4	serpin family B member 4
chrX	10146969	10147240	272	10	0.35206	2.7035	0.307908	0.967733	11	Distal Intergenic	-9705	ENSG00000073464	CLCN4	chloride voltage-gated channel 4
chrX	11266812	11267986	1175	8	-0.288867	-2.7035	0.307908	0.967733	-9	Intron (ENST00000380736.5/395, intron 1 of 12)	159787	ENSG00000047648	ARHGAP6	Rho GTPase activating protein 6
chr2	68636309	68636474	166	5	-0.41651	-2.70349	0.307908	0.967733	-13	Intron (ENST00000627740.1/10887, intron 3 of 5)	49455	ENSG00000169618	PROKR1	prokineticin receptor 1
chr5	180363962	180364255	294	7	-0.29873	-2.70348	0.307912	0.967733	-10	Distal Intergenic	-10626	ENSG00000131459	GFPT2	glutamine-fructose-6-phosphate transaminase 2
chr3	192800330	192800764	435	5	-0.361555	-2.70342	0.307931	0.967733	-12	Intron (ENST00000392452.3/151963, intron 1 of 1)	117092	ENSG00000180611	MB21D2	Mab-21 domain containing 2
chr9	19999665	20000633	969	6	-0.249729	-2.70341	0.307931	0.967733	-8	Distal Intergenic	-212737	ENSG00000155886	SLC24A2	solute carrier family 24 member 2
chr19	57920236	57920680	445	12	-0.31288	-2.70338	0.307951	0.967733	-10	Downstream (1-2kb)	-3626	ENSG00000173480	ZNF417	zinc finger protein 417
chr3	24054794	24055569	776	6	0.266102	2.70337	0.307951	0.967733	8	Distal Intergenic	47654	ENSG00000224074	LINC00691	long intergenic non-protein coding RNA 691
chr8	57462421	57462630	210	5	0.274677	2.70335	0.307951	0.967733	9	Distal Intergenic	114103	ENSG00000253871	LOC101929488	uncharacterized LOC101929488
chrX	34543931	34544119	189	14	0.231764	2.70331	0.307966	0.967733	7	Distal Intergenic	113166	ENSG00000147027	TMEM47	transmembrane protein 47
chr1	224586338	224587187	850	8	-0.256284	-2.70328	0.307982	0.967733	-8	Exon (ENST00000489556.5/149111, exon 5 of 6)	151678	ENSG00000143786	CNIH3	cornichon family AMPA receptor auxiliary protein 3
chrX	56588604	56589624	1021	11	0.240971	2.70328	0.307986	0.967733	8	Distal Intergenic	24965	ENSG00000188021	UBQLN2	ubiquilin 2
chr6	110354853	110355658	806	8	-0.245721	-2.70324	0.307993	0.967733	-8	Promoter (2-3kb)	2614	ENSG00000053328	METTL24	methyltransferase like 24
chr9	35673844	35674841	998	11	0.28866	2.70322	0.307997	0.967733	9	Promoter (<=1kb)	0	ENSG00000107159	CA9	carbonic anhydrase 9
chr17	79153402	79154086	685	14	0.270646	2.7032	0.308016	0.967733	9	Intron (ENST00000583458.5/146713, intron 3 of 13)	328512	ENSG00000167281	RBFOX3	RNA binding fox-1 homolog 3
chr2	107900052	107901819	1768	7	-0.381727	-2.70317	0.308016	0.967733	-12	Distal Intergenic	73115	ENSG00000196862	RGPD4	RANBP2 like and GRIP domain containing 4
chr13	48586136	48586728	593	7	-0.336606	-2.70315	0.308032	0.967733	-11	Intron (ENST00000643064.1/5925, intron 1 of 1)	204886	ENSG00000139687	RB1	RB transcriptional corepressor 1
chr22	25533269	25533458	190	7	-0.316342	-2.70314	0.308032	0.967733	-10	Distal Intergenic	-31217	ENSG00000100077	GRK3	G protein-coupled receptor kinase 3
chrX	132734393	132735458	1066	9	0.230578	2.70314	0.308032	0.967733	7	Exon (ENST00000602570.1/ENST00000602570.1, exon 2 of 2)	225937	ENSG00000171004	HS6ST2	heparan sulfate 6-O-sulfotransferase 2
chr8	99692134	99692871	738	7	0.324744	2.70311	0.30804	0.967733	10	Intron (ENST00000357162.6/157680, intron 35 of 61)	678868	ENSG00000132549	VPS13B	vacuolar protein sorting 13 homolog B
chr6	5912411	5914024	1614	8	0.317492	2.70307	0.308051	0.967733	10	Distal Intergenic	88939	ENSG00000124785	NRN1	neuritin 1
chr2	118763261	118763913	653	8	-0.262825	-2.70306	0.308051	0.967733	-8	Distal Intergenic	80439	ENSG00000163064	EN1	engrailed homeobox 1
chr1	201023991	201024325	335	10	0.193726	2.70304	0.308055	0.967733	6	Promoter (<=1kb)	-291	ENSG00000116852	KIF21B	kinesin family member 21B
chr4	15174958	15175298	341	10	0.281922	2.70304	0.308055	0.967733	9	Intron (ENST00000502344.5/101929095, intron 2 of 5)	252616	ENSG00000249252	C1QTNF7-AS1	C1QTNF7 antisense RNA 1
chr17	74147328	74148035	708	11	0.266971	2.70303	0.308059	0.967733	8	Intron (ENST00000584003.1/ENST00000584003.1, intron 1 of 4)	-55547	ENSG00000172809	RPL38	ribosomal protein L38
chr7	93230585	93231542	958	9	0.224316	2.70302	0.308059	0.967733	7	Promoter (<=1kb)	-798	ENSG00000004766	VPS50	VPS50 subunit of EARP/GARPII complex
chr11	7190321	7191092	772	7	-0.308673	-2.70302	0.308059	0.967733	-10	Distal Intergenic	-43674	ENSG00000221703	MIR302E	microRNA 302e
chr15	43603769	43604292	524	5	-0.250294	-2.70301	0.308063	0.967733	-8	3' UTR	14508	ENSG00000242866	STRC	stereocilin
chr22	22950303	22951108	806	8	0.262993	2.70301	0.308063	0.967733	8	Distal Intergenic	62474	ENSG00000254709	IGLL5	immunoglobulin lambda like polypeptide 5
chr8	99436777	99436929	153	6	-0.285929	-2.703	0.308071	0.967733	-9	Intron (ENST00000496144.5/157680, intron 22 of 33)	423511	ENSG00000132549	VPS13B	vacuolar protein sorting 13 homolog B
chr9	9103926	9104950	1025	10	0.306248	2.70291	0.308121	0.967733	10	Intron (ENST00000381196.8/5789, intron 7 of 42)	928840	ENSG00000153707	PTPRD	protein tyrosine phosphatase receptor type D
chr13	47042945	47044266	1322	9	-0.278868	-2.70291	0.308121	0.967733	-9	Distal Intergenic	-145869	ENSG00000102468	HTR2A	5-hydroxytryptamine receptor 2A
chr8	64780978	64783502	2525	7	0.361992	2.7029	0.308125	0.967733	12	Intron (ENST00000310193.4/9420, intron 1 of 5)	15235	ENSG00000172817	CYP7B1	cytochrome P450 family 7 subfamily B member 1
chr1	70368697	70369380	684	9	0.301753	2.70289	0.308125	0.967733	10	Intron (ENST00000531950.1/11147, intron 2 of 2)	13853	ENSG00000197568	HHLA3	HERV-H LTR-associating 3
chr20	59793234	59794819	1586	5	0.340465	2.70286	0.308125	0.967733	11	Intron (ENST00000359926.7/116154, intron 7 of 12)	215725	ENSG00000087495	PHACTR3	phosphatase and actin regulator 3
chr10	36721768	36722697	930	5	0.359961	2.70285	0.308128	0.967733	11	Distal Intergenic	-403028	ENSG00000148513	ANKRD30A	ankyrin repeat domain 30A
chr2	130199246	130199474	229	7	0.302714	2.70284	0.308128	0.967733	10	Promoter (<=1kb)	-807	ENSG00000152086	TUBA3E	tubulin alpha 3e
chr6	152867481	152868214	734	8	0.268367	2.70284	0.308128	0.967733	9	Intron (ENST00000666093.1/ENST00000666093.1, intron 1 of 4)	105771	ENSG00000112029	FBXO5	F-box protein 5
chrX	132082123	132083372	1250	9	0.25013	2.70282	0.308136	0.967733	8	Exon (ENST00000370879.5/90167, exon 5 of 8)	10891	ENSG00000165694	FRMD7	FERM domain containing 7
chr3	36322447	36325203	2757	18	0.204003	2.70274	0.308163	0.967733	6	Distal Intergenic	-55141	ENSG00000144681	STAC	SH3 and cysteine rich domain
chr20	61455602	61457742	2141	19	-0.207088	-2.70271	0.308179	0.967733	-7	Intron (ENST00000614565.5/1002, intron 2 of 15)	203341	ENSG00000179242	CDH4	cadherin 4
chr9	29983364	29984820	1457	9	0.216189	2.70267	0.308194	0.967733	7	Distal Intergenic	590192		LINC01242	long intergenic non-protein coding RNA 1242
chr6	50580787	50581818	1032	8	0.255523	2.70263	0.308198	0.967733	8	Distal Intergenic	-132010	ENSG00000008197	TFAP2D	transcription factor AP-2 delta
chr16	31298668	31298815	148	5	-0.377112	-2.70262	0.308198	0.967733	-12	Intron (ENST00000648685.1/3684, intron 14 of 29)	38701	ENSG00000169896	ITGAM	integrin subunit alpha M
chr14	26874638	26876220	1583	6	0.294185	2.7026	0.308202	0.967733	9	Promoter (1-2kb)	1546	ENSG00000257612	MIR4307HG	MIR4307 host gene
chr17	50852011	50852769	759	6	0.255777	2.70257	0.30821	0.967733	8	Distal Intergenic	13585	ENSG00000141232	TOB1	transducer of ERBB2, 1
chr1	108241453	108241946	494	5	-0.324994	-2.70253	0.308213	0.967733	-10	Promoter (2-3kb)	2121	ENSG00000196427	NBPF4	NBPF member 4
chrX	150254115	150255054	940	10	-0.219014	-2.70252	0.308217	0.967733	-7	Distal Intergenic	26111	ENSG00000252454	MIR2114	microRNA 2114
chr8	100855160	100857033	1874	9	-0.42602	-2.70251	0.308229	0.967733	-14	Distal Intergenic	67955	ENSG00000164924	YWHAZ	tyrosine 3-monooxygenase/tryptophan 5-monooxygenase activation protein zeta
chr22	42424355	42424990	636	12	0.30002	2.70247	0.30824	0.967733	10	Intron (ENST00000329021.9/150372, intron 1 of 5)	7405	ENSG00000235568	NFAM1	NFAT activating protein with ITAM motif 1
chr7	26365586	26365806	221	5	0.237373	2.70246	0.30824	0.967733	8	Intron (ENST00000446848.6/29887, intron 5 of 6)	73691	ENSG00000086300	SNX10	sorting nexin 10
chr7	146001553	146002840	1288	8	0.219944	2.70246	0.30824	0.967733	7	Distal Intergenic	-113162	ENSG00000174469	CNTNAP2	contactin associated protein like 2
chrX	153519361	153519827	467	17	-0.615174	-2.70243	0.308248	0.967733	-20	Promoter (1-2kb)	1685	ENSG00000067842	ATP2B3	ATPase plasma membrane Ca2+ transporting 3
chr8	14946259	14946351	93	6	0.240885	2.7024	0.308268	0.967733	8	Intron (ENST00000382080.6/137868, intron 1 of 7)	292080	ENSG00000185053	SGCZ	sarcoglycan zeta
chr1	229253374	229253749	376	7	0.275999	2.70234	0.308283	0.967733	9	Distal Intergenic	17254	ENSG00000177788	LOC105373159	uncharacterized LOC105373159
chr20	60492624	60493215	592	6	0.315466	2.70233	0.308283	0.967733	10	Intron (ENST00000668055.1/284757, intron 3 of 4)	354184	ENSG00000228340	MIR646HG	MIR646 host gene
chrX	13538096	13538659	564	6	-0.305158	-2.70232	0.308291	0.967733	-10	Distal Intergenic	-30942	ENSG00000198759	EGFL6	EGF like domain multiple 6
chr17	73079717	73080390	674	6	0.269019	2.70228	0.308314	0.967733	9	Intron (ENST00000255559.7/201266, intron 3 of 9)	12303	ENSG00000133195	SLC39A11	solute carrier family 39 member 11
chrX	153447006	153447565	560	16	0.507431	2.70224	0.308322	0.967733	16	Intron (ENST00000370212.5/ENST00000370212.5, intron 1 of 1)	23022	ENSG00000213397	HAUS7	HAUS augmin like complex subunit 7
chrX	44716076	44716392	317	14	0.20234	2.70218	0.308341	0.967733	6	Distal Intergenic	-127629	ENSG00000189037	DUSP21	dual specificity phosphatase 21
chr9	64485543	64486323	781	15	-0.620811	-2.70216	0.308349	0.967733	-20	Exon (ENST00000450201.2/ENST00000450201.2, exon 1 of 1)	20080	ENSG00000223839	FAM95B1	family with sequence similarity 95 member B1
chr11	63465043	63465257	215	8	0.309394	2.70212	0.308356	0.967733	10	Intron (ENST00000536887.5/117245, intron 3 of 3)	25682	ENSG00000168004	PLAAT5	phospholipase A and acyltransferase 5
chr16	7707927	7709059	1133	8	0.247393	2.7021	0.308364	0.967733	8	Exon (ENST00000641259.1/54715, exon 19 of 20)	2468125	ENSG00000078328	RBFOX1	RNA binding fox-1 homolog 1
chrX	17766384	17767300	917	9	-0.294868	-2.7021	0.308368	0.967733	-9	Distal Intergenic	22515	ENSG00000047634	SCML1	Scm polycomb group protein like 1
chr22	44140919	44141311	393	5	0.293137	2.70209	0.308368	0.967733	9	Exon (ENST00000624919.1/ENST00000624919.1, exon 1 of 1)	141708	ENSG00000188677	PARVB	parvin beta
chr17	13316238	13317064	827	6	-0.396959	-2.70207	0.308372	0.967733	-13	Distal Intergenic	-9467	ENSG00000234634	LINC02093	long intergenic non-protein coding RNA 2093
chr5	109288868	109289236	369	6	-0.339637	-2.70206	0.308376	0.967733	-11	Intron (ENST00000512693.1/285638, intron 3 of 3)	37133	ENSG00000249476	LOC285638	uncharacterized LOC285638
chrX	132770317	132771543	1227	6	-0.260199	-2.70197	0.30841	0.967733	-8	Intron (ENST00000370836.6/90161, intron 3 of 3)	189852	ENSG00000171004	HS6ST2	heparan sulfate 6-O-sulfotransferase 2
chr19	47832397	47832822	426	11	-0.25019	-2.70197	0.30841	0.967733	-8	Intron (ENST00000566686.5/1406, intron 1 of 2)	12618	ENSG00000105392	CRX	cone-rod homeobox
chr4	24323340	24324045	706	19	0.225511	2.70196	0.30841	0.967733	7	Distal Intergenic	196245	ENSG00000207697	MIR573	microRNA 573
chr21	13897400	13898133	734	14	0.27742	2.70195	0.30841	0.967733	9	Distal Intergenic	37522		LOC110091776	ankyrin repeat domain 18B pseudogene
chr7	104409167	104409935	769	6	-0.222746	-2.7019	0.308441	0.967733	-7	Intron (ENST00000401970.2/375612, intron 1 of 3)	80467	ENSG00000187416	LHFPL3	LHFPL tetraspan subfamily member 3
chr7	159248582	159249413	832	5	-0.395139	-2.70182	0.30848	0.967733	-13	Distal Intergenic	-103715	ENSG00000106018	VIPR2	vasoactive intestinal peptide receptor 2
chr13	99186167	99186802	636	5	0.470223	2.70181	0.30848	0.967733	15	Intron (ENST00000671580.1/100289373, intron 2 of 3)	13891	ENSG00000228889	UBAC2-AS1	UBAC2 antisense RNA 1
chrX	113733343	113733928	586	5	-0.32209	-2.70181	0.308484	0.967733	-10	Intron (ENST00000468762.3/105463123, intron 3 of 4)	325193		XACT	X active specific transcript
chrX	112780309	112780513	205	5	-0.451391	-2.70179	0.308488	0.967733	-14	3' UTR	60302	ENSG00000126016	AMOT	angiomotin
chr10	747369	748796	1428	7	0.431235	2.70177	0.308499	0.967733	14	Distal Intergenic	-57701	ENSG00000151240	DIP2C	disco interacting protein 2 homolog C
chr20	23345538	23346298	761	13	0.309499	2.70174	0.308507	0.967733	10	Distal Intergenic	-4493	ENSG00000132661	NXT1	nuclear transport factor 2 like export factor 1
chr13	16932788	16933486	699	12	0.411456	2.70169	0.308511	0.967733	13	Distal Intergenic	-1261811	ENSG00000279516	FAM230C	family with sequence similarity 230 member C
chr15	40539162	40539565	404	13	-0.315895	-2.70168	0.308519	0.967733	-10	3' UTR	25446	ENSG00000128891	CCDC32	coiled-coil domain containing 32
chr18	48434181	48434757	577	6	-0.3496	-2.70166	0.308522	0.967733	-11	Distal Intergenic	-23429	ENSG00000184828	ZBTB7C	zinc finger and BTB domain containing 7C
chr3	5303335	5303673	339	7	-0.231865	-2.70165	0.308526	0.967733	-7	Distal Intergenic	-53080	ENSG00000265180	MIR4790	microRNA 4790
chr3	146806912	146807848	937	18	0.333678	2.7016	0.30853	0.967733	11	Distal Intergenic	-113947	ENSG00000242671	LINC02010	long intergenic non-protein coding RNA 2010
chr17	6161531	6161834	304	6	0.332411	2.70158	0.308542	0.967733	11	Distal Intergenic	79649	ENSG00000179314	WSCD1	WSC domain containing 1
chr9	39135867	39136628	762	16	0.339251	2.70157	0.308546	0.967733	11	Intron (ENST00000297668.10/79937, intron 12 of 23)	151510	ENSG00000106714	CNTNAP3	contactin associated protein like 3
chr2	161694	162181	488	10	-0.179082	-2.70153	0.308549	0.967733	-6	Distal Intergenic	68978	ENSG00000035115	SH3YL1	SH3 and SYLF domain containing 1
chrX	33406579	33407346	768	6	0.435068	2.70153	0.308549	0.967733	14	Distal Intergenic	-67138	ENSG00000198947	DMD	dystrophin
chr4	174664650	174669435	4786	26	0.165874	2.70153	0.308549	0.967733	5	Intron (ENST00000274093.8/8001, intron 7 of 9)	159812	ENSG00000145451	GLRA3	glycine receptor alpha 3
chrX	16061373	16062233	861	6	0.24816	2.70149	0.308553	0.967733	8	Distal Intergenic	-61332	ENSG00000126010	GRPR	gastrin releasing peptide receptor
chr6	6831348	6831477	130	7	-0.397891	-2.70147	0.308553	0.967733	-13	Distal Intergenic	-208577	ENSG00000216863	LY86-AS1	LY86 antisense RNA 1
chr8	7783073	7783398	326	5	-0.792983	-2.70146	0.308553	0.967733	-25	Promoter (1-2kb)	-1660	ENSG00000255378	PRR23D2	proline rich 23 domain containing 2
chrX	41436636	41437111	476	7	-0.446171	-2.70145	0.308553	0.967733	-14	Distal Intergenic	-10323	ENSG00000188937	NYX	nyctalopin
chr3	13208823	13209117	295	9	0.28599	2.70139	0.308569	0.967733	9	Intron (ENST00000648114.1/9922, intron 1 of 15)	74164	ENSG00000144711	IQSEC1	IQ motif and Sec7 domain ArfGEF 1
chrX	152592262	152593787	1526	6	0.28047	2.70137	0.308584	0.967733	9	Intron (ENST00000671457.1/ENST00000671457.1, intron 4 of 4)	-44108	ENSG00000268089	GABRQ	gamma-aminobutyric acid type A receptor theta subunit
chrX	121004229	121004812	584	5	-0.422939	-2.70133	0.308592	0.967733	-13	Distal Intergenic	-18441	ENSG00000226685	CT47A12	cancer/testis antigen family 47 member A12
chr4	3636563	3636905	343	6	0.487957	2.7013	0.3086	0.967733	16	Distal Intergenic	40950	ENSG00000250632	LINC02171	long intergenic non-protein coding RNA 2171
chr8	140100491	140100734	244	22	-0.435571	-2.70127	0.308604	0.967733	-14	Promoter (<=1kb)	0	ENSG00000282164	PEG13	paternally expressed 13
chr16	84403753	84403879	127	6	-0.316127	-2.70126	0.308607	0.967733	-10	Intron (ENST00000262429.8/9914, intron 2 of 26)	35226	ENSG00000064270	ATP2C2	ATPase secretory pathway Ca2+ transporting 2
chr14	57348912	57350457	1546	7	0.290294	2.70125	0.308615	0.967733	9	Distal Intergenic	-40087	ENSG00000139977	NAA30	N(alpha)-acetyltransferase 30, NatC catalytic subunit
chr2	194689922	194691058	1137	7	0.395229	2.7012	0.308638	0.967733	13	Distal Intergenic	-39537	ENSG00000230173	LINC01790	long intergenic non-protein coding RNA 1790
chr5	140308240	140309822	1583	13	-0.19512	-2.70119	0.308642	0.967733	-6	Distal Intergenic	-5127	ENSG00000113068	PFDN1	prefoldin subunit 1
chr7	158014186	158014806	621	6	0.252924	2.7011	0.308658	0.967733	8	Intron (ENST00000389413.7/5799, intron 10 of 21)	572967	ENSG00000155093	PTPRN2	protein tyrosine phosphatase receptor type N2
chr4	89679046	89679633	588	7	0.383786	2.70109	0.308661	0.967733	12	Intron (ENST00000659878.1/ENST00000659878.1, intron 2 of 2)	156034	ENSG00000145335	SNCA	synuclein alpha
chr10	121497806	121498469	664	10	0.300621	2.70109	0.308661	0.967733	10	Intron (ENST00000369061.8/2263, intron 9 of 14)	99989	ENSG00000066468	FGFR2	fibroblast growth factor receptor 2
chr11	19860449	19860631	183	9	-0.624377	-2.70103	0.308685	0.967733	-20	Intron (ENST00000360655.8/89797, intron 3 of 37)	509725	ENSG00000166833	NAV2	neuron navigator 2
chrX	31543028	31543846	819	11	0.392572	2.70102	0.308689	0.967733	12	Intron (ENST00000358062.6/1756, intron 8 of 29)	331527	ENSG00000198947	DMD	dystrophin
chr10	12655746	12656473	728	6	-0.356021	-2.70101	0.308696	0.967733	-11	Intron (ENST00000619168.4/57118, intron 2 of 10)	306264	ENSG00000183049	CAMK1D	calcium/calmodulin dependent protein kinase ID
chr1	44238211	44238541	331	19	0.270465	2.70101	0.308696	0.967733	9	Intron (ENST00000456170.6/79033, intron 6 of 6)	81203	ENSG00000117419	ERI3	ERI1 exoribonuclease family member 3
chr14	76132795	76133329	535	8	-0.296798	-2.701	0.308696	0.967733	-9	Intron (ENST00000636059.1/ENST00000636059.1, intron 1 of 1)	-18587	ENSG00000089916	GPATCH2L	G-patch domain containing 2 like
chr3	153837924	153839069	1146	8	0.366074	2.701	0.308696	0.967733	12	Intron (ENST00000488210.1/105374165, intron 3 of 3)	141117		LINC02006	long intergenic non-protein coding RNA 2006
chr12	37741684	37743315	1632	8	-0.281378	-2.70098	0.3087	0.967733	-9	Distal Intergenic	-573447	ENSG00000175548	ALG10B	ALG10 alpha-1,2-glucosyltransferase B
chr5	98457055	98457504	450	7	0.299036	2.70097	0.308704	0.967733	10	Distal Intergenic	-295703	ENSG00000248901	LINC01846	long intergenic non-protein coding RNA 1846
chr12	127238386	127238595	210	5	0.39436	2.70094	0.308719	0.967733	13	Distal Intergenic	45688		LINC02376	long intergenic non-protein coding RNA 2376
chr1	22789516	22790317	802	9	-0.232715	-2.7009	0.308735	0.967733	-7	Intron (ENST00000544305.5/2048, intron 3 of 6)	78677	ENSG00000133216	EPHB2	EPH receptor B2
chr8	77240602	77241007	406	6	0.239239	2.70088	0.308746	0.967733	8	Distal Intergenic	-158065		LOC102724874	uncharacterized LOC102724874
chr12	35945647	35946508	862	10	-0.434107	-2.70088	0.30875	0.967733	-14	Distal Intergenic	1923151	ENSG00000139133	ALG10	ALG10 alpha-1,2-glucosyltransferase
chr8	74271039	74271211	173	5	-0.394279	-2.70088	0.30875	0.967733	-13	Intron (ENST00000342232.5/56704, intron 2 of 5)	50329	ENSG00000104369	JPH1	junctophilin 1
chr8	48076501	48077131	631	6	0.273965	2.70085	0.308758	0.967733	9	Distal Intergenic	26921	ENSG00000169139	UBE2V2	ubiquitin conjugating enzyme E2 V2
chrX	115945579	115946130	552	10	0.253937	2.70077	0.308785	0.967733	8	Intron (ENST00000664453.1/642776, intron 1 of 3)	22892	ENSG00000235244	DANT2	DXZ4 associated non-coding transcript 2, distal
chr18	47276890	47278375	1486	9	0.266913	2.70077	0.308785	0.967733	8	Intron (ENST00000658369.1/ENST00000658369.1, intron 1 of 1)	-7350	ENSG00000267761	MIR4527HG	MIR4527 host gene
chr6	10496983	10497610	628	9	0.350078	2.70077	0.308785	0.967733	11	Intron (ENST00000410107.5/2651, intron 2 of 4)	4760	ENSG00000111846	GCNT2	glucosaminyl (N-acetyl) transferase 2 (I blood group)
chr8	89089348	89090489	1142	7	0.287694	2.70076	0.308789	0.967733	9	Distal Intergenic	631861	ENSG00000251136	LOC101929709	uncharacterized LOC101929709
chr16	3287203	3287358	156	5	-0.442092	-2.70073	0.308797	0.967733	-14	Intron (ENST00000538765.2/10127, intron 1 of 1)	23403	ENSG00000006194	ZNF263	zinc finger protein 263
chr2	80387804	80388542	739	9	0.289288	2.70061	0.30882	0.967733	9	Intron (ENST00000466387.5/1496, intron 11 of 21)	1202573	ENSG00000066032	CTNNA2	catenin alpha 2
chr13	67863278	67864251	974	5	0.406865	2.7006	0.308824	0.967733	13	Distal Intergenic	490891	ENSG00000230040	LINC00364	long intergenic non-protein coding RNA 364
chrX	135053115	135054000	886	13	0.254525	2.70059	0.308828	0.967733	8	Promoter (<=1kb)	-919	ENSG00000203950	RTL8A	retrotransposon Gag like 8A
chrX	113657687	113659523	1837	9	0.329494	2.70058	0.308831	0.967733	10	Intron (ENST00000468762.3/105463123, intron 3 of 4)	399598		XACT	X active specific transcript
chr13	16129483	16130995	1513	6	0.368717	2.70053	0.308843	0.967733	12	Distal Intergenic	-2064302	ENSG00000279516	FAM230C	family with sequence similarity 230 member C
chr4	27510109	27510855	747	8	0.281573	2.70052	0.308847	0.967733	9	Distal Intergenic	292630	ENSG00000249699	LINC02261	long intergenic non-protein coding RNA 2261
chr6	28464116	28464480	365	7	0.237971	2.70052	0.308855	0.967733	8	Distal Intergenic	-20614	ENSG00000187987	ZSCAN23	zinc finger and SCAN domain containing 23
chr3	86128317	86129204	888	6	-0.21288	-2.70048	0.308858	0.967733	-7	Distal Intergenic	-300267	ENSG00000241648	CADM2-AS2	CADM2 antisense RNA 2
chrX	48055174	48055828	655	22	0.327346	2.70045	0.30887	0.967733	10	Intron (ENST00000428463.5/57232, intron 5 of 11)	15313	ENSG00000221994	ZNF630	zinc finger protein 630
chr3	126364672	126365175	504	5	-0.26384	-2.70045	0.30887	0.967733	-8	Distal Intergenic	-7264	ENSG00000163884	KLF15	Kruppel like factor 15
chr3	26705277	26705473	197	5	-0.454087	-2.70042	0.30887	0.967733	-14	Intron (ENST00000396641.6/116135, intron 1 of 1)	82471	ENSG00000179796	LRRC3B	leucine rich repeat containing 3B
chr2	54006890	54007199	310	5	0.328626	2.70039	0.308878	0.967733	10	Intron (ENST00000458030.3/98, intron 2 of 4)	36052	ENSG00000170634	ACYP2	acylphosphatase 2
chrX	24599968	24600198	231	8	0.336873	2.70038	0.308878	0.967733	11	Intron (ENST00000379144.7/9468, intron 3 of 7)	72479	ENSG00000102230	PCYT1B	phosphate cytidylyltransferase 1, choline, beta
chr16	56626836	56627170	335	6	0.24447	2.70038	0.308878	0.967733	8	Promoter (1-2kb)	1361	ENSG00000169715	MT1E	metallothionein 1E
chr18	47795199	47795432	234	11	-0.259623	-2.70037	0.308878	0.967733	-8	Distal Intergenic	91491	ENSG00000175387	SMAD2	SMAD family member 2
chr4	27028301	27028657	357	5	-0.398657	-2.70037	0.308878	0.967733	-13	Distal Intergenic	7019	ENSG00000109689	STIM2	stromal interaction molecule 2
chr5	67308341	67309668	1328	5	-0.31603	-2.70036	0.308889	0.967733	-10	Distal Intergenic	-111542	ENSG00000134061	CD180	CD180 molecule
chr11	114338933	114339831	899	5	-0.363041	-2.7003	0.308909	0.967733	-12	Intron (ENST00000544925.1/ENST00000544925.1, intron 1 of 2)	40214	ENSG00000256195	LOC101928940	uncharacterized LOC101928940
chr3	191610837	191612163	1327	10	0.367617	2.70025	0.308916	0.967733	12	Distal Intergenic	42302		LINCR-0002	uncharacterized LincR-0002
chr17	81422662	81422902	241	9	0.331601	2.70025	0.308916	0.967733	11	Intron (ENST00000584436.7/57597, intron 2 of 28)	27187	ENSG00000266074	BAHCC1	BAH domain and coiled-coil containing 1
chr13	59155252	59156134	883	6	-0.288223	-2.70023	0.30892	0.967733	-9	Intron (ENST00000666115.1/ENST00000666115.1, intron 1 of 4)	540059	ENSG00000139734	DIAPH3	diaphanous related formin 3
chr5	20049063	20049742	680	7	-0.212739	-2.70018	0.308951	0.967733	-7	Intron (ENST00000507958.5/1016, intron 2 of 14)	526131	ENSG00000145526	CDH18	cadherin 18
chrX	6548034	6548677	644	11	0.34986	2.70016	0.308951	0.967733	11	Distal Intergenic	-12916	ENSG00000169059	VCX3A	variable charge X-linked 3A
chr1	3623513	3623905	393	11	-0.263538	-2.70014	0.308959	0.967733	-8	Promoter (1-2kb)	-1110	ENSG00000158109	TPRG1L	tumor protein p63 regulated 1 like
chr9	39461060	39461845	786	5	-0.312168	-2.70009	0.30897	0.967733	-10	Intron (ENST00000602828.2/401509, intron 1 of 3)	47040		ZNF658B	zinc finger protein 658B (pseudogene)
chr14	97053359	97053754	396	5	0.452582	2.70006	0.308982	0.967733	14	Distal Intergenic	-101103	ENSG00000259110	LINC02304	long intergenic non-protein coding RNA 2304
chr6	52920203	52920541	339	5	0.344357	2.70006	0.308982	0.967733	11	Distal Intergenic	-10505	ENSG00000174156	GSTA3	glutathione S-transferase alpha 3
chr5	17787533	17788799	1267	8	0.254076	2.70005	0.30899	0.967733	8	Exon (ENST00000668703.1/ENST00000668703.1, exon 4 of 4)	102949		LINC02223	long intergenic non-protein coding RNA 2223
chr2	167095391	167096944	1554	11	-0.228389	-2.70005	0.308994	0.967733	-7	Intron (ENST00000409043.5/129446, intron 2 of 9)	206904	ENSG00000163092	XIRP2	xin actin binding repeat containing 2
chr12	48271150	48271525	376	12	0.432402	2.70003	0.308998	0.967733	14	Intron (ENST00000547523.1/ENST00000547523.1, intron 2 of 3)	-57455	ENSG00000187166	H1-7	H1.7 linker histone
chrX	40500039	40501466	1428	27	0.165147	2.69995	0.309028	0.967733	5	Distal Intergenic	-77906	ENSG00000182220	ATP6AP2	ATPase H+ transporting accessory protein 2
chr18	44021732	44022253	522	6	-0.310208	-2.69995	0.309028	0.967733	-10	Distal Intergenic	509209	ENSG00000267337	LINC01478	long intergenic non-protein coding RNA 1478
chr12	38801264	38802099	836	9	0.373864	2.69995	0.309032	0.967733	12	Intron (ENST00000331366.10/144402, intron 6 of 19)	103492	ENSG00000139117	CPNE8	copine 8
chr2	224224454	224225820	1367	15	-0.207557	-2.69993	0.309032	0.967733	-7	Distal Intergenic	176174	ENSG00000124019	FAM124B	family with sequence similarity 124 member B
chr3	196882006	196882295	290	6	-0.332508	-2.69993	0.309032	0.967733	-11	Intron (ENST00000445299.6/205564, intron 1 of 8)	14150	ENSG00000119231	SENP5	SUMO specific peptidase 5
chrX	31934820	31937612	2793	19	-0.204675	-2.69991	0.309032	0.967733	-7	Intron (ENST00000359836.5/1756, intron 2 of 33)	1273907	ENSG00000198947	DMD	dystrophin
chrX	111984126	111984819	694	7	-0.315556	-2.69989	0.309044	0.967733	-10	Intron (ENST00000262839.2/7224, intron 1 of 10)	97957	ENSG00000072315	TRPC5	transient receptor potential cation channel subfamily C member 5
chr2	203139623	203139755	133	5	0.303569	2.69987	0.309052	0.967733	10	Intron (ENST00000449802.5/65065, intron 30 of 54)	124744	ENSG00000144426	NBEAL1	neurobeachin like 1
chrX	97713856	97714939	1084	10	-0.229177	-2.69985	0.309052	0.967733	-7	Distal Intergenic	-96597	ENSG00000236256	DIAPH2-AS1	DIAPH2 antisense RNA 1
chr4	154921759	154922115	357	7	-0.246316	-2.69983	0.309055	0.967733	-8	Distal Intergenic	139942	ENSG00000151962	RBM46	RNA binding motif protein 46
chr3	172524001	172524687	687	5	0.36257	2.69982	0.309059	0.967733	12	Promoter (<=1kb)	-526	ENSG00000121858	TNFSF10	TNF superfamily member 10
chr2	218580258	218580672	415	5	0.290232	2.69982	0.309059	0.967733	9	3' UTR	11678	ENSG00000144580	CNOT9	CCR4-NOT transcription complex subunit 9
chr19	38734534	38735628	1095	26	0.240228	2.69978	0.309071	0.967733	8	Promoter (<=1kb)	0	ENSG00000182472	CAPN12	calpain 12
chr22	40545978	40546404	427	8	0.362791	2.69977	0.309071	0.967733	12	Intron (ENST00000651595.1/57591, intron 3 of 14)	90281	ENSG00000196588	MRTFA	myocardin related transcription factor A
chr12	105742463	105743414	952	11	0.251837	2.69974	0.309082	0.967733	8	Exon (ENST00000548557.1/101929110, exon 3 of 3)	38260	ENSG00000257859	CASC18	cancer susceptibility 18
chr8	11984307	11984989	683	9	-0.24074	-2.69974	0.309082	0.967733	-8	Promoter (1-2kb)	1986	ENSG00000205883	DEFB135	defensin beta 135
chr5	69493992	69494217	226	6	0.498246	2.69973	0.309082	0.967733	16	Promoter (1-2kb)	1700	ENSG00000197822	OCLN	occludin
chr9	2728214	2729363	1150	9	0.260338	2.69972	0.309086	0.967733	8	Intron (ENST00000382082.4/169522, intron 1 of 1)	10704	ENSG00000168263	KCNV2	potassium voltage-gated channel modifier subfamily V member 2
chr4	93579942	93580599	658	5	-0.482581	-2.69971	0.309086	0.967733	-15	Intron (ENST00000282020.9/2895, intron 13 of 15)	1275976	ENSG00000152208	GRID2	glutamate ionotropic receptor delta type subunit 2
chr15	26547885	26547989	105	5	0.342977	2.6997	0.309086	0.967733	11	3' UTR	168776	ENSG00000166206	GABRB3	gamma-aminobutyric acid type A receptor beta3 subunit
chrX	150822605	150823577	973	8	0.278996	2.69968	0.309098	0.967733	9	Intron (ENST00000370377.8/83692, intron 2 of 10)	75091	ENSG00000102181	CD99L2	CD99 molecule like 2
chr5	141822628	141822965	338	5	-0.364902	-2.69965	0.309121	0.967733	-12	Exon (ENST00000663050.1/ENST00000663050.1, exon 2 of 2)	43237	ENSG00000156453	PCDH1	protocadherin 1
chr3	167504402	167506809	2408	13	-0.212943	-2.6996	0.309129	0.967733	-7	Exon (ENST00000308378.7/151790, exon 13 of 15)	146692	ENSG00000174776	WDR49	WD repeat domain 49
chr1	147002301	147002879	579	5	-0.476015	-2.69956	0.309137	0.967733	-15	Exon (ENST00000425109.2/ENST00000425109.2, exon 3 of 3)	42330	ENSG00000268043	NBPF12	NBPF member 12
chr13	24500708	24501106	399	5	0.316693	2.69956	0.309137	0.967733	10	Intron (ENST00000445572.5/374491, intron 3 of 9)	92551		TPTE2P6	transmembrane phosphoinositide 3-phosphatase and tensin homolog 2 pseudogene 6
chr9	98499293	98500079	787	12	-0.251534	-2.69952	0.309152	0.967733	-8	Intron (ENST00000259455.4/9568, intron 3 of 18)	208856	ENSG00000136928	GABBR2	gamma-aminobutyric acid type B receptor subunit 2
chr11	89260937	89264760	3824	13	0.245428	2.6995	0.309152	0.967733	8	Intron (ENST00000263321.6/7299, intron 3 of 4)	83062	ENSG00000077498	TYR	tyrosinase
chr4	115487471	115488376	906	9	-0.290859	-2.69948	0.309152	0.967733	-9	Distal Intergenic	-373595	ENSG00000138653	NDST4	N-deacetylase and N-sulfotransferase 4
chrX	134218348	134219802	1455	10	-0.305823	-2.69947	0.309156	0.967733	-10	Distal Intergenic	-17245	ENSG00000203952	CCDC160	coiled-coil domain containing 160
chrX	14069796	14070439	644	11	-0.394855	-2.69945	0.309167	0.967733	-13	Distal Intergenic	-39903	ENSG00000046647	GEMIN8	gem nuclear organelle associated protein 8
chr10	81490649	81491901	1253	10	0.268457	2.69939	0.30921	0.967733	9	Distal Intergenic	-383293	ENSG00000185737	NRG3	neuregulin 3
chr15	94652222	94652744	523	5	0.318284	2.69938	0.309214	0.967733	10	Distal Intergenic	175842	ENSG00000140563	MCTP2	multiple C2 and transmembrane domain containing 2
chrX	31418992	31420240	1249	10	-0.298565	-2.69927	0.309241	0.967733	-10	Intron (ENST00000358062.6/1756, intron 13 of 29)	455133	ENSG00000198947	DMD	dystrophin
chr5	144077697	144080029	2333	5	0.382784	2.69924	0.309245	0.967733	12	Distal Intergenic	90601	ENSG00000145817	YIPF5	Yip1 domain family member 5
chrX	135437354	135437502	149	11	0.498226	2.69922	0.309256	0.967733	16	Exon (ENST00000426910.1/ENST00000426910.1, exon 1 of 1)	15410	ENSG00000178947	SMIM10L2A	small integral membrane protein 10 like 2A
chr6	71785339	71786361	1023	17	0.245624	2.69919	0.309264	0.967733	8	Distal Intergenic	-100342	ENSG00000079841	RIMS1	regulating synaptic membrane exocytosis 1
chr22	47593437	47593635	199	11	0.320968	2.69916	0.309268	0.967733	10	Distal Intergenic	36267	ENSG00000205634	LINC00898	long intergenic non-protein coding RNA 898
chr15	40808778	40809121	344	5	0.265198	2.69916	0.309268	0.967733	8	Promoter (<=1kb)	0	ENSG00000166140	ZFYVE19	zinc finger FYVE-type containing 19
chr22	49638939	49639571	633	17	-0.234261	-2.69916	0.309268	0.967733	-7	Intron (ENST00000414287.5/348645, intron 1 of 4)	17933	ENSG00000188511	C22orf34	chromosome 22 open reading frame 34
chr7	105101964	105103236	1273	7	0.202897	2.69915	0.309272	0.967733	6	3' UTR	87774	ENSG00000005483	KMT2E	lysine methyltransferase 2E
chr4	77660382	77660976	595	8	0.303058	2.69912	0.309283	0.967733	10	Distal Intergenic	54550	ENSG00000156234	CXCL13	C-X-C motif chemokine ligand 13
chr6	9811702	9812280	579	12	-0.345351	-2.69907	0.309303	0.967733	-11	Intron (ENST00000492094.6/ENST00000492094.6, intron 9 of 18)	-592222	ENSG00000285278	TFAP2A-AS2	TFAP2A antisense RNA 2
chr11	51366408	51366576	169	5	-0.605888	-2.69906	0.309303	0.967733	-19	Distal Intergenic	957366		LOC646813	DExH-box helicase 9 pseudogene
chr11	61467669	61467862	194	5	-0.355425	-2.69904	0.309307	0.967733	-11	Intron (ENST00000544025.5/54949, intron 3 of 3)	37543	ENSG00000162148	PPP1R32	protein phosphatase 1 regulatory subunit 32
chr3	115711594	115712707	1114	5	0.425413	2.69902	0.309314	0.967733	14	Intron (ENST00000305124.10/2596, intron 2 of 2)	88270	ENSG00000172020	GAP43	growth associated protein 43
chr7	43279598	43280328	731	6	-0.291786	-2.69901	0.309314	0.967733	-9	Intron (ENST00000490954.2/23072, intron 1 of 1)	166969	ENSG00000002746	HECW1	HECT, C2 and WW domain containing E3 ubiquitin protein ligase 1
chr6	72029987	72031633	1647	6	0.251117	2.69896	0.309334	0.967733	8	Intron (ENST00000370419.6/22999, intron 2 of 18)	143284	ENSG00000079841	RIMS1	regulating synaptic membrane exocytosis 1
chr4	8741489	8742111	623	12	-0.33529	-2.69893	0.309357	0.967733	-11	Distal Intergenic	123397	ENSG00000109625	CPZ	carboxypeptidase Z
chr5	19392346	19393033	688	12	0.311207	2.6989	0.309384	0.967733	10	Distal Intergenic	85603	ENSG00000145526	CDH18	cadherin 18
chr1	149942721	149943258	538	5	0.322557	2.69889	0.309384	0.967733	10	3' UTR	67468	ENSG00000264522	OTUD7B	OTU deubiquitinase 7B
chrX	101329308	101329821	514	6	0.220505	2.69886	0.309388	0.967733	7	Distal Intergenic	18754	ENSG00000126953	TIMM8A	translocase of inner mitochondrial membrane 8A
chr2	129834284	129834590	307	5	-0.712747	-2.69886	0.309388	0.967733	-23	Intron (ENST00000641154.1/105373615, intron 4 of 5)	42814	ENSG00000229536	LINC02572	long intergenic non-protein coding RNA 2572
chrX	47378919	47379483	565	8	0.433299	2.69877	0.309407	0.967733	14	Intron (ENST00000377073.3/7712, intron 1 of 3)	8336	ENSG00000147117	ZNF157	zinc finger protein 157
chrX	2786758	2787855	1098	14	0.294542	2.69875	0.309407	0.967733	9	Intron (ENST00000419513.7/7499, intron 2 of 8)	34710	ENSG00000124343	XG	Xg glycoprotein (Xg blood group)
chr4	52643055	52644092	1038	9	0.249593	2.69871	0.309415	0.967733	8	Intron (ENST00000441222.8/64854, intron 1 of 8)	15209	ENSG00000109189	USP46	ubiquitin specific peptidase 46
chr22	23555675	23556691	1017	18	0.234684	2.6987	0.309419	0.967733	7	Distal Intergenic	18776		PCAT14	prostate cancer associated transcript 14
chr4	75871927	75872613	687	5	0.322803	2.69868	0.309434	0.967733	10	3' UTR	29810	ENSG00000156194	PPEF2	protein phosphatase with EF-hand domain 2
chr2	111427149	111427555	407	5	-0.271628	-2.69867	0.309438	0.967733	-9	Intron (ENST00000645030.1/541471, intron 1 of 3)	67491	ENSG00000172965	MIR4435-2HG	MIR4435-2 host gene
chrX	113551424	113552977	1554	7	-0.290578	-2.69867	0.309438	0.967733	-9	Distal Intergenic	506144		XACT	X active specific transcript
chr16	11948040	11948639	600	17	0.193321	2.69867	0.309438	0.967733	6	Intron (ENST00000673243.1/729978, intron 3 of 9)	27999	ENSG00000234719	NPIPB2	nuclear pore complex interacting protein family member B2
chr21	37349725	37350223	499	5	0.317252	2.6986	0.309446	0.967733	10	Intron (ENST00000663813.1/ENST00000663813.1, intron 1 of 1)	-15350	ENSG00000157540	DYRK1A	dual specificity tyrosine phosphorylation regulated kinase 1A
chr1	122982926	122983350	425	6	-0.397645	-2.69858	0.309453	0.967733	-13	Distal Intergenic	1463581	ENSG00000231752	EMBP1	embigin pseudogene 1
chr9	31818607	31820267	1661	11	-0.226702	-2.69858	0.309461	0.967733	-7	Distal Intergenic	-437117	ENSG00000260720	LINC01243	long intergenic non-protein coding RNA 1243
chr8	126879204	126879942	739	6	-0.371094	-2.69855	0.309465	0.967733	-12	Intron (ENST00000645463.1/ENST00000645463.1, intron 5 of 6)	165870	ENSG00000253438	PCAT1	prostate cancer associated transcript 1
chr5	73291312	73291936	625	12	-0.204641	-2.69853	0.309465	0.967733	-7	Exon (ENST00000503403.1/ENST00000503403.1, exon 1 of 2)	-45970		LINC02230	long intergenic non-protein coding RNA 2230
chr17	78908121	78908265	145	5	0.302402	2.69851	0.309469	0.967733	10	Intron (ENST00000536189.6/7077, intron 1 of 4)	14136	ENSG00000035862	TIMP2	TIMP metallopeptidase inhibitor 2
chr3	161602455	161603437	983	5	-0.210136	-2.69846	0.309476	0.967733	-7	Intron (ENST00000665274.1/ENST00000665274.1, intron 1 of 1)	105647	ENSG00000182447	OTOL1	otolin 1
chr11	65871859	65872255	397	10	0.293112	2.69838	0.3095	0.967733	9	Promoter (<=1kb)	0	ENSG00000172638	EFEMP2	EGF containing fibulin extracellular matrix protein 2
chrX	120419496	120420596	1101	7	0.327455	2.69835	0.309507	0.967733	10	Distal Intergenic	28472	ENSG00000005893	LAMP2	lysosomal associated membrane protein 2
chr5	131982438	131982904	467	8	0.218417	2.69832	0.309519	0.967733	7	Exon (ENST00000489047.1/23305, exon 3 of 3)	11374	ENSG00000164398	ACSL6	acyl-CoA synthetase long chain family member 6
chr6	158696754	158698167	1414	12	0.254816	2.69823	0.309534	0.967733	8	Intron (ENST00000360448.7/94120, intron 7 of 18)	46740	ENSG00000164674	SYTL3	synaptotagmin like 3
chr20	35615138	35615326	189	7	0.335377	2.69823	0.309538	0.967733	11	Promoter (<=1kb)	-503	ENSG00000061656	SPAG4	sperm associated antigen 4
chr17	10729436	10729544	109	12	0.327964	2.6982	0.309538	0.967733	10	Promoter (<=1kb)	772	ENSG00000187824	TMEM220	transmembrane protein 220
chr11	3351394	3352024	631	8	0.253996	2.69818	0.309558	0.967733	8	Intron (ENST00000528796.5/7748, intron 3 of 3)	27109	ENSG00000005801	ZNF195	zinc finger protein 195
chr5	160723216	160723978	763	6	-0.304694	-2.69817	0.309558	0.967733	-10	Intron (ENST00000327245.10/23120, intron 2 of 25)	128233	ENSG00000118322	ATP10B	ATPase phospholipid transporting 10B (putative)
chr6	35720046	35720402	357	12	-0.384939	-2.69814	0.309569	0.967733	-12	5' UTR	8181	ENSG00000096060	FKBP5	FKBP prolyl isomerase 5
chr4	105505501	105506459	959	7	-0.28649	-2.69806	0.309596	0.967733	-9	Distal Intergenic	-31434	ENSG00000138777	PPA2	inorganic pyrophosphatase 2
chr11	23082562	23083551	990	5	0.469373	2.69798	0.309604	0.967733	15	Distal Intergenic	-222088	ENSG00000255359	CCDC179	coiled-coil domain containing 179
chr5	90027960	90028261	302	5	0.400392	2.69796	0.309612	0.967733	13	Distal Intergenic	-11240	ENSG00000264342	MIR3660	microRNA 3660
chr1	33507960	33508176	217	5	-0.246704	-2.69795	0.309619	0.967733	-8	Distal Intergenic	35300	ENSG00000121903	ZSCAN20	zinc finger and SCAN domain containing 20
chrX	98248627	98249440	814	5	-0.324163	-2.69794	0.309623	0.967733	-10	Distal Intergenic	-631368	ENSG00000236256	DIAPH2-AS1	DIAPH2 antisense RNA 1
chr11	89754730	89754974	245	9	0.402687	2.69793	0.309623	0.967733	13	Exon (ENST00000527332.1/ENST00000527332.1, exon 1 of 2)	44080	ENSG00000214414	TRIM77	tripartite motif containing 77
chr14	27210743	27211009	267	8	-0.228761	-2.69792	0.309631	0.967733	-7	Intron (ENST00000656336.1/102725045, intron 5 of 5)	610988	ENSG00000257842	LINC02588	long intergenic non-protein coding RNA 2588
chr14	84086024	84087063	1040	8	-0.232482	-2.69788	0.309643	0.967733	-7	Intron (ENST00000649337.1/ENST00000649337.1, intron 1 of 5)	-1298864		LINC02329	long intergenic non-protein coding RNA 2329
chr8	11236194	11237064	871	8	0.260184	2.69787	0.30965	0.967733	8	Distal Intergenic	-34361	ENSG00000171044	XKR6	XK related 6
chr10	103053466	103053815	350	6	0.284388	2.69786	0.30965	0.967733	9	Intron (ENST00000369878.9/54805, intron 2 of 7)	135172	ENSG00000148842	CNNM2	cyclin and CBS domain divalent metal cation transport mediator 2
chr13	85571286	85571684	399	7	-0.515611	-2.69784	0.309654	0.967733	-16	Distal Intergenic	207429	ENSG00000226317	LINC00351	long intergenic non-protein coding RNA 351
chr2	225994379	225995125	747	11	-0.21169	-2.69781	0.309666	0.967733	-7	Distal Intergenic	593493	ENSG00000144460	NYAP2	neuronal tyrosine-phosphorylated phosphoinositide-3-kinase adaptor 2
chrX	153534526	153534879	354	12	-0.494984	-2.6978	0.309666	0.967733	-16	Intron (ENST00000349466.6/492, intron 1 of 20)	16850	ENSG00000067842	ATP2B3	ATPase plasma membrane Ca2+ transporting 3
chr4	47049575	47051218	1644	8	0.366532	2.69779	0.309666	0.967733	12	Intron (ENST00000513567.5/2560, intron 3 of 3)	55852	ENSG00000163288	GABRB1	gamma-aminobutyric acid type A receptor beta1 subunit
chr22	41818936	41819274	339	6	-0.321558	-2.69778	0.309666	0.967733	-10	Intron (ENST00000402061.7/79879, intron 3 of 3)	18257	ENSG00000100147	CCDC134	coiled-coil domain containing 134
chr2	186727572	186728357	786	5	0.344175	2.69778	0.309666	0.967733	11	Intron (ENST00000304698.10/165215, intron 1 of 7)	33512	ENSG00000144369	FAM171B	family with sequence similarity 171 member B
chr3	176384748	176384848	101	6	0.365752	2.69777	0.30967	0.967733	12	Distal Intergenic	-130255	ENSG00000283333	MIR7977	microRNA 7977
chr12	99414187	99414960	774	6	0.227156	2.69777	0.309673	0.967733	7	Intron (ENST00000547776.6/56899, intron 11 of 25)	569277	ENSG00000185046	ANKS1B	ankyrin repeat and sterile alpha motif domain containing 1B
chr2	213116670	213118060	1391	8	0.294935	2.69774	0.309685	0.967733	9	Intron (ENST00000451136.6/22807, intron 4 of 7)	33549	ENSG00000030419	IKZF2	IKAROS family zinc finger 2
chr5	89626970	89628188	1219	10	-0.274199	-2.69773	0.309689	0.967733	-9	Intron (ENST00000503691.1/ENST00000503691.1, intron 1 of 1)	208163	ENSG00000248309	MEF2C-AS1	MEF2C antisense RNA 1
chr10	96960154	96961252	1099	5	0.345304	2.69771	0.309689	0.967733	11	3' UTR	127872	ENSG00000196233	LCOR	ligand dependent nuclear receptor corepressor
chrX	113896812	113897290	479	10	-0.216614	-2.69769	0.309693	0.967733	-7	Intron (ENST00000468762.3/105463123, intron 3 of 4)	161831		XACT	X active specific transcript
chr2	228828574	228830014	1441	8	-0.322979	-2.69764	0.30972	0.967733	-10	Intron (ENST00000665053.1/101928765, intron 1 of 5)	11435	ENSG00000232023	LINC01807	long intergenic non-protein coding RNA 1807
chr1	21663478	21663872	395	7	-0.408755	-2.69764	0.30972	0.967733	-13	Intron (ENST00000290101.8/5909, intron 1 of 26)	5491	ENSG00000076864	RAP1GAP	RAP1 GTPase activating protein
chr18	11261587	11262709	1123	9	0.245459	2.69764	0.30972	0.967733	8	Distal Intergenic	-112825	ENSG00000154864	PIEZO2	piezo type mechanosensitive ion channel component 2
chr9	131545197	131545559	363	30	-0.217082	-2.69762	0.309728	0.967733	-7	Promoter (<=1kb)	0	ENSG00000283526	PRRT1B	proline rich transmembrane protein 1B
chr18	66395779	66395842	64	5	-0.527614	-2.6976	0.309735	0.967733	-17	Distal Intergenic	176329	ENSG00000071991	CDH19	cadherin 19
chr11	71542767	71543251	485	10	-0.252875	-2.69755	0.309751	0.967733	-8	Distal Intergenic	4742	ENSG00000241233	KRTAP5-8	keratin associated protein 5-8
chr15	27294004	27294760	757	6	0.311201	2.69751	0.309762	0.967733	10	Intron (ENST00000615808.5/2567, intron 3 of 9)	322823	ENSG00000182256	GABRG3	gamma-aminobutyric acid type A receptor gamma3 subunit
chr6	159622995	159623470	476	7	0.353569	2.69749	0.309762	0.967733	11	Intron (ENST00000656085.1/ENST00000656085.1, intron 1 of 1)	64878	ENSG00000112096	SOD2	superoxide dismutase 2
chr13	43690920	43691803	884	9	0.270996	2.69749	0.309762	0.967733	9	Intron (ENST00000261488.10/55068, intron 1 of 16)	95105	ENSG00000120658	ENOX1	ecto-NOX disulfide-thiol exchanger 1
chr1	112064406	112065061	656	9	-0.300762	-2.69749	0.309762	0.967733	-10	Distal Intergenic	73870	ENSG00000231437	LINC01750	long intergenic non-protein coding RNA 1750
chr5	20615697	20616437	741	19	-0.397803	-2.69749	0.309762	0.967733	-13	Promoter (<=1kb)	0	ENSG00000251629	LINC02241	long intergenic non-protein coding RNA 2241
chr21	34021982	34023235	1254	6	-0.328669	-2.69748	0.309762	0.967733	-10	Distal Intergenic	-49989	ENSG00000243927	MRPS6	mitochondrial ribosomal protein S6
chr7	130746669	130748001	1333	11	0.20206	2.69745	0.309782	0.967733	6	Distal Intergenic	-12493	ENSG00000266265	KLF14	Kruppel like factor 14
chr4	104744894	104745820	927	10	-0.28473	-2.69739	0.309797	0.967733	-9	Intron (ENST00000515127.1/ENST00000515127.1, intron 4 of 5)	106289	ENSG00000245384	CXXC4-AS1	CXXC4 antisense RNA 1
chr9	70523795	70524244	450	8	0.284824	2.69732	0.309832	0.967733	9	Distal Intergenic	-109171	ENSG00000119138	KLF9	Kruppel like factor 9
chr7	48069665	48070223	559	8	-0.270846	-2.69732	0.309836	0.967733	-9	Distal Intergenic	-18405	ENSG00000183696	UPP1	uridine phosphorylase 1
chr7	28889677	28890337	661	9	-0.249394	-2.6973	0.309843	0.967733	-8	Distal Intergenic	67993	ENSG00000255690	TRIL	TLR4 interactor with leucine rich repeats
chr1	50404269	50404703	435	9	0.350974	2.69725	0.309859	0.967733	11	Distal Intergenic	16929	ENSG00000142700	DMRTA2	DMRT like family A2
chrX	7924145	7924990	846	8	0.268475	2.69722	0.309863	0.967733	9	Promoter (2-3kb)	2423	ENSG00000006757	PNPLA4	patatin like phospholipase domain containing 4
chr14	103653352	103653563	212	8	0.367905	2.6972	0.30987	0.967733	12	Intron (ENST00000557172.5/3831, intron 1 of 2)	91456	ENSG00000126214	KLC1	kinesin light chain 1
chr5	155502577	155504304	1728	6	0.333314	2.69716	0.309894	0.967733	11	Distal Intergenic	-366040	ENSG00000170624	SGCD	sarcoglycan delta
chr4	91479231	91479848	618	6	-0.427403	-2.69716	0.309894	0.967733	-14	Intron (ENST00000509176.5/401145, intron 10 of 10)	1351646	ENSG00000184305	CCSER1	coiled-coil serine rich protein 1
chr1	111748682	111749455	774	13	0.262306	2.69713	0.309901	0.967733	8	Intron (ENST00000444059.2/55924, intron 1 of 1)	6054	ENSG00000284830	LOC101928718	uncharacterized LOC101928718
chr5	8053323	8053693	371	14	0.224728	2.69712	0.309909	0.967733	7	Distal Intergenic	156886	ENSG00000124275	MTRR	5-methyltetrahydrofolate-homocysteine methyltransferase reductase
chrX	76218679	76218984	306	18	-0.289373	-2.69705	0.30994	0.967733	-9	Distal Intergenic	45617	ENSG00000102390	PBDC1	polysaccharide biosynthesis domain containing 1
chr19	2633155	2634807	1653	67	0.176595	2.69705	0.30994	0.967733	6	Intron (ENST00000382159.8/2788, intron 2 of 4)	67887	ENSG00000176533	GNG7	G protein subunit gamma 7
chr2	155247607	155247835	229	9	-0.480268	-2.69704	0.309944	0.967733	-15	Distal Intergenic	538275	ENSG00000162989	KCNJ3	potassium inwardly rectifying channel subfamily J member 3
chrX	133991513	133992104	592	8	-0.375461	-2.69703	0.309948	0.967733	-12	Distal Intergenic	-5618	ENSG00000147257	GPC3	glypican 3
chrX	77842655	77843127	473	9	-0.269456	-2.69701	0.309955	0.967733	-9	Intron (ENST00000358075.10/84061, intron 7 of 9)	52466	ENSG00000102158	MAGT1	magnesium transporter 1
chr16	81854515	81855080	566	7	-0.225672	-2.69697	0.309967	0.967733	-7	Exon (ENST00000565054.5/5336, exon 4 of 6)	115418	ENSG00000197943	PLCG2	phospholipase C gamma 2
chr6	139023719	139024535	817	5	-0.370439	-2.69692	0.309986	0.967733	-12	Distal Intergenic	-4210	ENSG00000146386	ABRACL	ABRA C-terminal like
chr16	9880076	9880923	848	9	-0.260151	-2.6969	0.309998	0.967733	-8	Intron (ENST00000396573.6/2903, intron 5 of 13)	301831	ENSG00000183454	GRIN2A	glutamate ionotropic receptor NMDA type subunit 2A
chr6	155228842	155229309	468	8	0.218179	2.69687	0.310013	0.967733	7	Intron (ENST00000461783.7/26230, intron 17 of 28)	396145	ENSG00000146426	TIAM2	TIAM Rac1 associated GEF 2
chr18	77319355	77320017	663	7	0.3354	2.69682	0.310025	0.967733	11	Distal Intergenic	65615	ENSG00000166573	GALR1	galanin receptor 1
chr11	131030025	131030796	772	8	-0.336846	-2.69677	0.310036	0.967733	-11	Distal Intergenic	-113516	ENSG00000120451	SNX19	sorting nexin 19
chr4	120643301	120647050	3750	22	0.197044	2.69672	0.310044	0.967733	6	Intron (ENST00000506100.1/ENST00000506100.1, intron 1 of 1)	63361	ENSG00000138738	PRDM5	PR/SET domain 5
chr20	45311621	45312145	525	42	0.361044	2.6967	0.310052	0.967733	11	Exon (ENST00000343694.8/11317, exon 4 of 12)	4781	ENSG00000124232	RBPJL	recombination signal binding protein for immunoglobulin kappa J region like
chr1	149468555	149469057	503	8	-0.487127	-2.69665	0.310079	0.967733	-16	Intron (ENST00000621744.4/101060226, intron 4 of 96)	77932	ENSG00000271383	NBPF19	NBPF member 19
chr5	41917079	41918576	1498	8	0.243767	2.69664	0.310079	0.967733	8	3' UTR	12735	ENSG00000205765	C5orf51	chromosome 5 open reading frame 51
chr7	153958896	153960254	1359	8	0.215751	2.6966	0.310102	0.967733	7	Intron (ENST00000404039.5/1804, intron 1 of 25)	71799	ENSG00000130226	DPP6	dipeptidyl peptidase like 6
chr14	38827899	38828760	862	6	-0.355549	-2.69643	0.310172	0.967733	-11	Intron (ENST00000655593.1/283547, intron 2 of 8)	8751	ENSG00000259070	LINC00639	long intergenic non-protein coding RNA 639
chr15	101842407	101843842	1436	10	-0.29416	-2.69641	0.310172	0.967733	-9	Promoter (<=1kb)	288	ENSG00000214344	OR4F13P	olfactory receptor family 4 subfamily F member 13 pseudogene
chrX	112769979	112772556	2578	26	-0.210122	-2.69637	0.310191	0.967733	-7	Downstream (1-2kb)	8232	ENSG00000283775	MIR4329	microRNA 4329
chrX	123802481	123802869	389	14	-0.252648	-2.69635	0.310203	0.967733	-8	Distal Intergenic	-56855	ENSG00000101966	XIAP	X-linked inhibitor of apoptosis
chr8	132395426	132396394	969	14	0.192053	2.69633	0.310203	0.967733	6	Intron (ENST00000388996.10/3786, intron 1 of 14)	84701	ENSG00000184156	KCNQ3	potassium voltage-gated channel subfamily Q member 3
chr9	44062324	44062810	487	6	0.87146	2.69633	0.310203	0.967733	28	Distal Intergenic	933356	ENSG00000286506	LOC102724904	methylenetetrahydrofolate dehydrogenase (NADP+ dependent) 1 like pseudogene
chr8	8952641	8953560	920	5	0.288665	2.69633	0.310203	0.967733	9	Distal Intergenic	-48587	ENSG00000104626	ERI1	exoribonuclease 1
chrX	20750187	20751110	924	9	-0.205663	-2.69632	0.310203	0.967733	-7	Distal Intergenic	-482668	ENSG00000177189	RPS6KA3	ribosomal protein S6 kinase A3
chr13	108331373	108332916	1544	9	0.252665	2.69631	0.310206	0.967733	8	Distal Intergenic	28067	ENSG00000102524	TNFSF13B	TNF superfamily member 13b
chrX	47350843	47351057	215	7	0.647386	2.6963	0.310206	0.967733	21	Distal Intergenic	-19526	ENSG00000147117	ZNF157	zinc finger protein 157
chrX	74773525	74773777	253	7	-0.287155	-2.69626	0.310214	0.967733	-9	Intron (ENST00000055682.12/340533, intron 1 of 3)	151675	ENSG00000050030	NEXMIF	neurite extension and migration factor
chr6	14915005	14915146	142	5	-0.326904	-2.69624	0.310233	0.967733	-10	Intron (ENST00000629853.2/ENST00000629853.2, intron 2 of 3)	-330923	ENSG00000008083	JARID2	jumonji and AT-rich interaction domain containing 2
chrX	51320191	51322063	1873	13	0.263421	2.69623	0.310241	0.967733	8	Intron (ENST00000425150.2/ENST00000425150.2, intron 6 of 8)	-10168	ENSG00000122824	NUDT10	nudix hydrolase 10
chrX	112553690	112554951	1262	8	-0.271593	-2.69623	0.310241	0.967733	-9	Distal Intergenic	124987	ENSG00000182508	LHFPL1	LHFPL tetraspan subfamily member 1
chr15	40039793	40039964	172	10	0.283638	2.69618	0.310249	0.967733	9	Promoter (<=1kb)	551	ENSG00000248508	SRP14-AS1	SRP14 antisense RNA1 (head to head)
chrX	110638914	110640056	1143	6	0.352132	2.69618	0.310249	0.967733	11	Distal Intergenic	117784	ENSG00000225366	TDGF1P3	teratocarcinoma-derived growth factor 1 pseudogene 3
chr12	112555187	112555553	367	5	-0.277481	-2.69618	0.310249	0.967733	-9	Distal Intergenic	-14827	ENSG00000089169	RPH3A	rabphilin 3A
chr17	77027727	77028148	422	8	-0.192449	-2.69616	0.310257	0.967733	-6	Distal Intergenic	-58568	ENSG00000234912	SNHG20	small nucleolar RNA host gene 20
chr17	27010341	27010915	575	5	-0.233505	-2.69611	0.310272	0.967733	-7	Distal Intergenic	283081	ENSG00000263583	MIR4522	microRNA 4522
chr15	22431596	22431739	144	5	0.449242	2.69606	0.310276	0.967733	14	Intron (ENST00000314246.12/390535, intron 10 of 17)	5193		GOLGA8EP	golgin A8 family member E, pseudogene
chrX	85991813	85994303	2491	10	0.232455	2.69605	0.310276	0.967733	7	Intron (ENST00000357749.7/1121, intron 2 of 14)	53255	ENSG00000188419	CHM	CHM Rab escort protein
chr2	53951227	53951643	417	8	-0.295314	-2.69602	0.31028	0.967733	-9	Intron (ENST00000404125.6/23198, intron 1 of 46)	19350	ENSG00000068878	PSME4	proteasome activator subunit 4
chr4	122041237	122043050	1814	16	-0.194244	-2.696	0.310291	0.967733	-6	Distal Intergenic	-89177	ENSG00000138741	TRPC3	transient receptor potential cation channel subfamily C member 3
chrX	39710237	39712046	1810	17	0.32934	2.69598	0.310307	0.967733	10	Distal Intergenic	49021	ENSG00000263730	MIR3937	microRNA 3937
chr17	68395830	68396312	483	7	0.26523	2.69597	0.310318	0.967733	8	Intron (ENST00000448504.6/22901, intron 10 of 11)	136648	ENSG00000141337	ARSG	arylsulfatase G
chr6	56863942	56865045	1104	5	0.293236	2.69596	0.310318	0.967733	9	Exon (ENST00000426453.1/101930010, exon 4 of 4)	19940		DST-AS1	DST antisense RNA 1
chr19	33576853	33577181	329	6	-0.372457	-2.69587	0.310338	0.967733	-12	Distal Intergenic	-44772	ENSG00000124302	CHST8	carbohydrate sulfotransferase 8
chr12	132913133	132913387	255	6	-0.400804	-2.69587	0.310338	0.967733	-13	Exon (ENST00000503695.4/ENST00000503695.4, exon 1 of 1)	42917	ENSG00000072609	CHFR	checkpoint with forkhead and ring finger domains
chr2	137294247	137295769	1523	11	0.285251	2.69585	0.310342	0.967733	9	Intron (ENST00000409968.6/80731, intron 12 of 27)	528702	ENSG00000144229	THSD7B	thrombospondin type 1 domain containing 7B
chr3	95062046	95063054	1009	7	-0.36097	-2.69583	0.310345	0.967733	-11	Intron (ENST00000665896.1/255025, intron 1 of 3)	124066	ENSG00000239589	LINC00879	long intergenic non-protein coding RNA 879
chr22	48378624	48378872	249	7	-0.472018	-2.69582	0.310345	0.967733	-15	Distal Intergenic	104260	ENSG00000266508	MIR3201	microRNA 3201
chrX	32118912	32119265	354	9	0.271363	2.69582	0.310345	0.967733	9	Intron (ENST00000359836.5/1756, intron 1 of 33)	1092254	ENSG00000198947	DMD	dystrophin
chr17	887495	887708	214	7	-0.278969	-2.69576	0.310353	0.967733	-9	Intron (ENST00000336868.8/64359, intron 1 of 7)	92068	ENSG00000167693	NXN	nucleoredoxin
chr14	95339545	95339723	179	8	-0.288034	-2.69575	0.310353	0.967733	-9	Distal Intergenic	7167	ENSG00000258630	LINC02292	long intergenic non-protein coding RNA 2292
chr10	465943	467096	1154	9	-0.335238	-2.69571	0.310361	0.967733	-11	Intron (ENST00000381496.7/22982, intron 2 of 35)	19462	ENSG00000151240	DIP2C	disco interacting protein 2 homolog C
chr6	48424947	48425431	485	5	0.318349	2.6957	0.310365	0.967733	10	Distal Intergenic	-356258	ENSG00000244694	PTCHD4	patched domain containing 4
chr6	133327595	133327932	338	5	0.333457	2.69567	0.310373	0.967733	11	Intron (ENST00000452339.6/2070, intron 3 of 18)	86997	ENSG00000112319	EYA4	EYA transcriptional coactivator and phosphatase 4
chr8	95881847	95882387	541	5	-0.332336	-2.69564	0.31038	0.967733	-11	Distal Intergenic	65846		LOC100500773	serine and arginine rich splicing factor 3 pseudogene
chr11	108357957	108358419	463	8	-0.400783	-2.69561	0.310384	0.967733	-13	Intron (ENST00000278616.8/472, intron 61 of 62)	109112	ENSG00000166323	C11orf65	chromosome 11 open reading frame 65
chr7	55288698	55289220	523	5	-0.225973	-2.69556	0.310388	0.967733	-7	Distal Intergenic	-33063		ELDR	EGFR long non-coding downstream RNA
chr2	226528128	226528165	38	5	-0.285041	-2.69555	0.310392	0.967733	-9	Distal Intergenic	130628	ENSG00000263363	MIR5702	microRNA 5702
chr17	65591795	65592422	628	6	-0.31406	-2.69555	0.310392	0.967733	-10	Intron (ENST00000577662.1/8313, intron 3 of 6)	48611	ENSG00000168646	AXIN2	axin 2
chr10	120382130	120382254	125	6	-0.324605	-2.69554	0.310392	0.967733	-10	Distal Intergenic	-26947	ENSG00000122026	RPL21	ribosomal protein L21
chr16	49218123	49218521	399	7	0.288351	2.69554	0.310396	0.967733	9	Intron (ENST00000655430.1/ENST00000655430.1, intron 1 of 2)	62961	ENSG00000102924	CBLN1	cerebellin 1 precursor
chr7	97910064	97910891	828	10	-0.236343	-2.6955	0.310415	0.967733	-8	Intron (ENST00000641390.1/107986827, intron 4 of 17)	61408		CZ1P-ASNS	CZ1P-ASNS readthrough
chr16	90057367	90057745	379	9	-0.305463	-2.69548	0.310419	0.967733	-10	3' UTR	4580	ENSG00000126856	PRDM7	PR/SET domain 7
chr2	239549310	239549916	607	13	0.279656	2.69545	0.31043	0.967733	9	Distal Intergenic	147505	ENSG00000222020	HDAC4-AS1	HDAC4 antisense RNA 1
chr17	68562987	68563156	170	5	0.370979	2.69544	0.310434	0.967733	12	Intron (ENST00000589826.1/ENST00000589826.1, intron 1 of 2)	38211	ENSG00000108950	FAM20A	FAM20A golgi associated secretory pathway pseudokinase
chrX	119596019	119596317	299	5	0.185933	2.69541	0.31045	0.967733	6	Intron (ENST00000304449.6/55922, intron 1 of 2)	10126	ENSG00000186416	NKRF	NFKB repressing factor
chr6	131365389	131366702	1314	12	-0.303424	-2.69539	0.310465	0.967733	-10	Distal Intergenic	-104130	ENSG00000118520	ARG1	arginase 1
chr6	19339497	19341073	1577	9	-0.313047	-2.69531	0.310477	0.967733	-10	Intron (ENST00000653002.1/100506885, intron 8 of 8)	463497	ENSG00000228412	LOC100506885	uncharacterized LOC100506885
chr5	104615392	104616189	798	5	0.467451	2.69526	0.310488	0.967733	15	Intron (ENST00000524336.5/ENST00000524336.5, intron 2 of 2)	-483284	ENSG00000232159	RAB9BP1	RAB9B, member RAS oncogene family pseudogene 1
chr1	22644415	22645067	653	11	0.271424	2.69523	0.3105	0.967733	9	Promoter (<=1kb)	782	ENSG00000159189	C1QC	complement C1q C chain
chr13	45772929	45774139	1211	5	-0.400823	-2.69518	0.310508	0.967733	-13	Distal Intergenic	69801	ENSG00000174015	CBY2	chibby family member 2
chr7	73269155	73269401	247	8	-0.353303	-2.69518	0.310508	0.967733	-11	Exon (ENST00000620147.4/ENST00000620147.4, exon 2 of 13)	35302	ENSG00000130305	NSUN5	NOP2/Sun RNA methyltransferase 5
chrX	47448446	47449817	1372	9	0.312485	2.69517	0.310508	0.967733	10	Exon (ENST00000313116.11/7592, exon 5 of 5)	33129	ENSG00000147124	ZNF41	zinc finger protein 41
chr1	50975993	50976511	519	11	-0.248218	-2.69514	0.310515	0.967733	-8	Distal Intergenic	5748	ENSG00000123080	CDKN2C	cyclin dependent kinase inhibitor 2C
chr7	84032166	84032619	454	5	0.245382	2.69513	0.310515	0.967733	8	Intron (ENST00000265362.9/10371, intron 6 of 16)	162170	ENSG00000075213	SEMA3A	semaphorin 3A
chr4	188629911	188630131	221	10	-0.47172	-2.6951	0.310515	0.967733	-15	Intron (ENST00000664177.1/401164, intron 3 of 3)	174380	ENSG00000249378	LINC01060	long intergenic non-protein coding RNA 1060
chrX	51599363	51599729	367	5	0.388997	2.69509	0.310523	0.967733	12	Distal Intergenic	19239	ENSG00000224109	CENPVL3	centromere protein V like 3
chr8	135874386	135875453	1068	6	0.308165	2.69503	0.310535	0.967733	10	Intron (ENST00000648045.1/ENST00000648045.1, intron 1 of 2)	267376	ENSG00000131773	KHDRBS3	KH RNA binding domain containing, signal transduction associated 3
chr6	53719904	53720523	620	5	0.305647	2.69498	0.310554	0.967733	10	Distal Intergenic	-54148	ENSG00000124743	KLHL31	kelch like family member 31
chr11	18143182	18144604	1423	11	0.263278	2.69495	0.310581	0.967733	8	Exon (ENST00000648470.1/ENST00000648470.1, exon 1 of 2)	10570	ENSG00000179826	MRGPRX3	MAS related GPR family member X3
chr11	125237001	125237742	742	5	0.292981	2.69494	0.310585	0.967733	9	Intron (ENST00000530517.5/63876, intron 2 of 11)	72314	ENSG00000165495	PKNOX2	PBX/knotted 1 homeobox 2
chr22	21380946	21381332	387	5	-0.406809	-2.69493	0.310589	0.967733	-13	Promoter (2-3kb)	-2042	ENSG00000183246	RIMBP3C	RIMS binding protein 3C
chr3	166078165	166078687	523	6	0.33595	2.69484	0.310608	0.967733	11	Distal Intergenic	-240703	ENSG00000114200	BCHE	butyrylcholinesterase
chr12	127676948	127677302	355	7	-0.396397	-2.69482	0.31062	0.967733	-13	Distal Intergenic	-40460	ENSG00000256022	LINC02411	long intergenic non-protein coding RNA 2411
chr5	136525775	136526575	801	9	-0.32886	-2.69478	0.310643	0.967733	-10	Distal Intergenic	-160230	ENSG00000069018	TRPC7	transient receptor potential cation channel subfamily C member 7
chr21	42201879	42202156	278	5	0.265625	2.69478	0.310643	0.967733	8	Promoter (2-3kb)	2190	ENSG00000160179	ABCG1	ATP binding cassette subfamily G member 1
chrX	136329226	136330430	1205	6	-0.346889	-2.69469	0.310678	0.967733	-11	Intron (ENST00000394143.6/139378, intron 5 of 25)	28263	ENSG00000156920	ADGRG4	adhesion G protein-coupled receptor G4
chrX	105732079	105734095	2017	6	0.497081	2.69464	0.310693	0.967733	16	Intron (ENST00000372582.6/26280, intron 7 of 10)	1165880	ENSG00000189108	IL1RAPL2	interleukin 1 receptor accessory protein like 2
chr2	173417534	173418527	994	5	-0.39261	-2.69462	0.310697	0.967733	-12	Distal Intergenic	59027	ENSG00000144354	CDCA7	cell division cycle associated 7
chr4	130469214	130471498	2285	13	0.231471	2.69459	0.310701	0.967733	7	Distal Intergenic	92985		LINC02479	long intergenic non-protein coding RNA 2479
chr12	20881851	20882695	845	11	0.246382	2.69458	0.310705	0.967733	8	Intron (ENST00000381545.7/28234, intron 12 of 15)	66177	ENSG00000257046	SLCO1B3-SLCO1B7	SLCO1B3-SLCO1B7 readthrough
chr4	130385658	130387230	1573	12	-0.289328	-2.69458	0.310705	0.967733	-9	Exon (ENST00000508942.1/105377420, exon 2 of 2)	9429		LINC02479	long intergenic non-protein coding RNA 2479
chr2	203064114	203064381	268	7	-0.309484	-2.69458	0.310705	0.967733	-10	Intron (ENST00000497505.5/65065, intron 6 of 10)	49235	ENSG00000144426	NBEAL1	neurobeachin like 1
chr18	7154612	7154841	230	5	0.294473	2.69455	0.310712	0.967733	9	Distal Intergenic	-36815	ENSG00000101680	LAMA1	laminin subunit alpha 1
chr10	123669574	123670658	1085	8	0.252826	2.69454	0.310716	0.967733	8	Intron (ENST00000284674.2/2849, intron 1 of 2)	3219	ENSG00000154478	GPR26	G protein-coupled receptor 26
chr13	24474318	24475029	712	13	-0.443068	-2.69445	0.310728	0.967733	-14	Intron (ENST00000445572.5/374491, intron 3 of 9)	66161		TPTE2P6	transmembrane phosphoinositide 3-phosphatase and tensin homolog 2 pseudogene 6
chrX	13995626	13996407	782	8	0.315998	2.69444	0.310732	0.967733	10	Distal Intergenic	24180	ENSG00000046647	GEMIN8	gem nuclear organelle associated protein 8
chr12	94267408	94268130	723	10	0.243071	2.6944	0.310743	0.967733	8	Intron (ENST00000258526.9/10154, intron 21 of 30)	118831	ENSG00000136040	PLXNC1	plexin C1
chr17	20801926	20802099	174	15	0.239326	2.69437	0.310751	0.967733	8	Distal Intergenic	66109	ENSG00000205212	CCDC144NL	coiled-coil domain containing 144 family, N-terminal like
chr17	10120006	10120249	244	6	0.668423	2.69437	0.310751	0.967733	21	Intron (ENST00000432992.6/8522, intron 1 of 13)	78302	ENSG00000007237	GAS7	growth arrest specific 7
chr10	119471469	119472000	532	5	-0.42568	-2.69436	0.310755	0.967733	-14	Distal Intergenic	19021	ENSG00000198873	GRK5	G protein-coupled receptor kinase 5
chrX	5618637	5619760	1124	7	0.386711	2.69435	0.310755	0.967733	12	Distal Intergenic	283593	ENSG00000146938	NLGN4X	neuroligin 4 X-linked
chr5	56917507	56918456	950	6	-0.267961	-2.69431	0.310766	0.967733	-9	Intron (ENST00000628593.1/133383, intron 5 of 5)	8155	ENSG00000155542	SETD9	SET domain containing 9
chr22	17311829	17311962	134	5	-0.288581	-2.69429	0.31077	0.967733	-9	Distal Intergenic	-45096	ENSG00000241832	CECR3	cat eye syndrome chromosome region, candidate 3
chr5	84419877	84420616	740	5	-0.328369	-2.69426	0.310778	0.967733	-10	Intron (ENST00000509406.5/ENST00000509406.5, intron 4 of 4)	-34997	ENSG00000164176	EDIL3	EGF like repeats and discoidin domains 3
chr6	134292837	134293805	969	6	0.358539	2.69426	0.310778	0.967733	11	Intron (ENST00000367858.9/6446, intron 1 of 13)	24253	ENSG00000118515	SGK1	serum/glucocorticoid regulated kinase 1
chr16	28725697	28725902	206	6	0.319784	2.69419	0.310778	0.967733	10	Intron (ENST00000566501.5/8663, intron 13 of 20)	37139	ENSG00000184110	EIF3C	eukaryotic translation initiation factor 3 subunit C
chrX	79506873	79507669	797	6	-0.389917	-2.69415	0.310797	0.967733	-12	Distal Intergenic	-139321	ENSG00000078596	ITM2A	integral membrane protein 2A
chr6	155867544	155868097	554	8	-0.268369	-2.69409	0.310813	0.967733	-9	Distal Intergenic	-78700	ENSG00000221456	MIR1202	microRNA 1202
chr12	3004442	3004987	546	12	0.227244	2.69394	0.310859	0.967733	7	Intron (ENST00000358409.6/7004, intron 3 of 11)	45112	ENSG00000197905	TEAD4	TEA domain transcription factor 4
chrX	3692550	3692826	277	14	0.302478	2.69393	0.310859	0.967733	10	Intron (ENST00000262848.6/5613, intron 1 of 8)	20823	ENSG00000183943	PRKX	protein kinase X-linked
chr4	167940289	167940842	554	8	0.342808	2.69392	0.310863	0.967733	11	Distal Intergenic	-151695	ENSG00000109511	ANXA10	annexin A10
chr9	44976660	44976828	169	5	-0.461528	-2.6939	0.310867	0.967733	-15	Distal Intergenic	1847692	ENSG00000286506	LOC102724904	methylenetetrahydrofolate dehydrogenase (NADP+ dependent) 1 like pseudogene
chrX	110789413	110790927	1515	5	-0.392919	-2.69389	0.310867	0.967733	-13	Intron (ENST00000372045.5/91851, intron 2 of 11)	4890	ENSG00000101938	CHRDL1	chordin like 1
chr12	38556319	38557531	1213	6	0.268093	2.69381	0.310906	0.967733	9	Intron (ENST00000552639.1/ENST00000552639.1, intron 2 of 3)	113464	ENSG00000139117	CPNE8	copine 8
chr9	135692790	135693170	381	8	0.242919	2.6938	0.310909	0.967733	8	Downstream (<1kb)	6358	ENSG00000165643	SOHLH1	spermatogenesis and oogenesis specific basic helix-loop-helix 1
chr4	177568134	177568343	210	15	0.284955	2.69376	0.310921	0.967733	9	Intron (ENST00000654463.1/ENST00000654463.1, intron 1 of 4)	-125697	ENSG00000038002	AGA	aspartylglucosaminidase
chr6	18215018	18215166	149	7	0.35057	2.69376	0.310921	0.967733	11	5' UTR	59689	ENSG00000165097	KDM1B	lysine demethylase 1B
chr8	58308330	58309121	792	7	0.365095	2.69372	0.31094	0.967733	12	Distal Intergenic	-36193	ENSG00000253281	LOC101929528	uncharacterized LOC101929528
chr14	23243652	23244317	666	6	-0.362298	-2.69369	0.310956	0.967733	-12	Intron (ENST00000399910.5/100507650, intron 4 of 15)	58336	ENSG00000215277	RNF212B	ring finger protein 212B
chr4	79191861	79192689	829	5	-0.331278	-2.69365	0.310971	0.967733	-11	Intron (ENST00000671503.1/100505875, intron 3 of 3)	220311	ENSG00000249307	LINC01088	long intergenic non-protein coding RNA 1088
chr14	18440991	18442200	1210	10	0.297198	2.69365	0.310975	0.967733	9	Distal Intergenic	-158845	ENSG00000257115	OR11H12	olfactory receptor family 11 subfamily H member 12
chrX	134694560	134694815	256	5	-0.353705	-2.69364	0.310975	0.967733	-11	Intron (ENST00000476971.5/10761, intron 1 of 2)	38821	ENSG00000170965	PLAC1	placenta enriched 1
chr2	189709678	189710141	464	5	0.285394	2.69364	0.310975	0.967733	9	Intron (ENST00000441800.5/150709, intron 8 of 18)	35388	ENSG00000151687	ANKAR	ankyrin and armadillo repeat containing
chr8	31247276	31247731	456	7	0.243519	2.69361	0.310987	0.967733	8	Distal Intergenic	84566	ENSG00000165392	WRN	WRN RecQ like helicase
chr7	15197221	15198896	1676	13	0.22443	2.6936	0.310991	0.967733	7	Downstream (1-2kb)	167291	ENSG00000187546	AGMO	alkylglycerol monooxygenase
chr6	5830424	5830934	511	5	0.360865	2.69354	0.310998	0.967733	11	Distal Intergenic	-135152	ENSG00000270174	LOC101927950	uncharacterized LOC101927950
chrX	13072881	13073734	854	11	0.244853	2.69353	0.310998	0.967733	8	Distal Intergenic	-28199	ENSG00000187268	FAM9C	family with sequence similarity 9 member C
chr10	109391685	109392250	566	5	0.365733	2.69353	0.310998	0.967733	12	Distal Intergenic	478782	ENSG00000108039	XPNPEP1	X-prolyl aminopeptidase 1
chrX	19506222	19506289	68	5	-0.269562	-2.69351	0.311002	0.967733	-9	Intron (ENST00000338883.8/389840, intron 1 of 28)	8972	ENSG00000180815	MAP3K15	mitogen-activated protein kinase kinase kinase 15
chr3	158797179	158798434	1256	6	-0.253357	-2.69347	0.311018	0.967733	-8	Intron (ENST00000486568.5/64747, intron 1 of 4)	64981	ENSG00000118855	MFSD1	major facilitator superfamily domain containing 1
chr9	70643397	70643966	570	7	-0.463541	-2.69347	0.311021	0.967733	-15	Intron (ENST00000377110.7/80036, intron 9 of 24)	477632	ENSG00000083067	TRPM3	transient receptor potential cation channel subfamily M member 3
chr4	169567431	169568199	769	8	0.32785	2.69344	0.311029	0.967733	10	Intron (ENST00000439128.6/4750, intron 11 of 33)	44413	ENSG00000137601	NEK1	NIMA related kinase 1
chr2	76093042	76093391	350	7	0.307139	2.69344	0.311029	0.967733	10	Intron (ENST00000670606.1/ENST00000670606.1, intron 4 of 4)	-382057	ENSG00000005436	GCFC2	GC-rich sequence DNA-binding factor 2
chr5	148045824	148047489	1666	5	-0.284671	-2.69341	0.311029	0.967733	-9	Intron (ENST00000521206.5/11005, intron 1 of 4)	20141	ENSG00000133710	SPINK5	serine peptidase inhibitor, Kazal type 5
chr1	149388063	149388649	587	5	0.587742	2.69339	0.311029	0.967733	19	Promoter (1-2kb)	-1965	ENSG00000286219	NOTCH2NLC	notch 2 N-terminal like C
chr7	125712132	125713492	1361	9	0.232484	2.69337	0.311041	0.967733	7	Distal Intergenic	-447841	ENSG00000219445	LOC101928254	uncharacterized LOC101928254
chr1	148069028	148069637	610	7	0.540542	2.69325	0.311064	0.967733	17	Distal Intergenic	-10961		PDE4DIPP1	phosphodiesterase 4D interacting protein pseudogene 1
chr14	23223545	23223644	100	7	-0.288421	-2.69325	0.311064	0.967733	-9	Intron (ENST00000399910.5/100507650, intron 2 of 15)	38229	ENSG00000215277	RNF212B	ring finger protein 212B
chr8	119504021	119505111	1091	7	0.300418	2.69324	0.311064	0.967733	10	Distal Intergenic	75996	ENSG00000136960	ENPP2	ectonucleotide pyrophosphatase/phosphodiesterase 2
chr11	107227568	107227981	414	6	-0.363328	-2.69324	0.311064	0.967733	-12	Distal Intergenic	125749	ENSG00000152404	CWF19L2	CWF19 like cell cycle control factor 2
chr9	114461481	114462476	996	8	-0.229257	-2.69324	0.311064	0.967733	-7	Intron (ENST00000265134.10/25861, intron 3 of 11)	40697	ENSG00000095397	WHRN	whirlin
chr15	77020709	77021229	521	8	0.373045	2.69322	0.311072	0.967733	12	Intron (ENST00000558407.5/9051, intron 5 of 6)	27350	ENSG00000140368	PSTPIP1	proline-serine-threonine phosphatase interacting protein 1
chr12	37813870	37814239	370	10	-0.4206	-2.69321	0.311079	0.967733	-13	Distal Intergenic	-502523	ENSG00000175548	ALG10B	ALG10 alpha-1,2-glucosyltransferase B
chr15	81901687	81902990	1304	7	-0.364141	-2.69319	0.311087	0.967733	-12	Intron (ENST00000559299.2/ENST00000559299.2, intron 6 of 7)	143028	ENSG00000183496	MEX3B	mex-3 RNA binding family member B
chr10	118564649	118564858	210	6	-0.311347	-2.69316	0.311103	0.967733	-10	Distal Intergenic	30790	ENSG00000119973	PRLHR	prolactin releasing hormone receptor
chr3	16109713	16110446	734	5	-0.330898	-2.69315	0.311103	0.967733	-11	Distal Intergenic	-64234	ENSG00000131386	GALNT15	polypeptide N-acetylgalactosaminyltransferase 15
chr4	34232894	34235286	2393	12	0.227265	2.69314	0.311103	0.967733	7	Intron (ENST00000513843.6/105374394, intron 2 of 4)	34452		LINC02484	long intergenic non-protein coding RNA 2484
chr4	189171398	189171782	385	12	-0.585234	-2.6931	0.311106	0.967733	-19	Distal Intergenic	394741	ENSG00000251619	LINC02508	long intergenic non-protein coding RNA 2508
chr1	9094779	9096166	1388	14	0.247617	2.6931	0.311106	0.967733	8	Distal Intergenic	-6301	ENSG00000142583	SLC2A5	solute carrier family 2 member 5
chr6	2474727	2475266	540	13	0.218673	2.69307	0.31111	0.967733	7	Intron (ENST00000657072.1/100508120, intron 4 of 4)	229009		GMDS-DT	GMDS divergent transcript
chr7	30503195	30503461	267	5	-0.375331	-2.69307	0.31111	0.967733	-12	Promoter (1-2kb)	1368	ENSG00000006625	GGCT	gamma-glutamylcyclotransferase
chrX	150709186	150710550	1365	13	-0.28041	-2.69304	0.31113	0.967733	-9	Intron (ENST00000493995.6/8776, intron 2 of 8)	16215	ENSG00000063601	MTMR1	myotubularin related protein 1
chrX	132794881	132795080	200	5	-0.304553	-2.69303	0.311133	0.967733	-10	Intron (ENST00000370836.6/90161, intron 3 of 3)	166315	ENSG00000171004	HS6ST2	heparan sulfate 6-O-sulfotransferase 2
chr8	135221263	135222641	1379	9	0.242477	2.69303	0.311133	0.967733	8	Distal Intergenic	-11490	ENSG00000254083	LINC01591	long intergenic non-protein coding RNA 1591
chr6	59381047	59382654	1608	19	0.233522	2.69299	0.311149	0.967733	7	Distal Intergenic	-1419546	ENSG00000215190	LINC00680	long intergenic non-protein coding RNA 680
chr21	32822940	32823799	860	5	0.513606	2.69294	0.311168	0.967733	16	Intron (ENST00000612326.5/54067, intron 2 of 3)	50805		C21orf62-AS1	C21orf62 antisense RNA 1
chr4	7706161	7706350	190	9	0.3921	2.69289	0.311184	0.967733	12	Intron (ENST00000507866.6/57537, intron 14 of 26)	513623	ENSG00000184985	SORCS2	sortilin related VPS10 domain containing receptor 2
chr1	40573887	40574338	452	7	0.287471	2.69285	0.311195	0.967733	9	Intron (ENST00000666986.1/ENST00000666986.1, intron 2 of 2)	32573	ENSG00000117010	ZNF684	zinc finger protein 684
chrX	44203439	44205264	1826	9	-0.328543	-2.69285	0.311195	0.967733	-10	Intron (ENST00000420999.2/80258, intron 11 of 14)	138408	ENSG00000183690	EFHC2	EF-hand domain containing 2
chrX	17411362	17412902	1541	9	0.290531	2.69276	0.311207	0.967733	9	Intron (ENST00000380060.7/4810, intron 1 of 7)	35942	ENSG00000188158	NHS	NHS actin remodeling regulator
chr5	34569428	34569982	555	5	0.273747	2.69274	0.311222	0.967733	9	Distal Intergenic	-86346	ENSG00000039560	RAI14	retinoic acid induced 14
chrX	39033609	39034215	607	5	-0.428905	-2.69271	0.311234	0.967733	-14	Distal Intergenic	-229726		MID1IP1-AS1	MID1IP1 antisense RNA 1
chr1	173077128	173077990	863	8	0.181316	2.6927	0.311238	0.967733	6	Distal Intergenic	-26165	ENSG00000120337	TNFSF18	TNF superfamily member 18
chr2	50686284	50687039	756	7	0.236903	2.69259	0.311265	0.967733	8	Intron (ENST00000401669.7/9378, intron 5 of 22)	345093	ENSG00000179915	NRXN1	neurexin 1
chr16	24132865	24133969	1105	10	-0.231276	-2.69258	0.311265	0.967733	-7	Intron (ENST00000321728.12/5579, intron 9 of 16)	296882	ENSG00000166501	PRKCB	protein kinase C beta
chr9	63344570	63344951	382	5	-0.466174	-2.69258	0.311265	0.967733	-15	Intron (ENST00000647845.1/441432, intron 10 of 11)	40166		AQP7P3	aquaporin 7 pseudogene 3
chr11	97252043	97252316	274	5	0.174782	2.69257	0.311265	0.967733	6	Intron (ENST00000529088.1/ENST00000529088.1, intron 2 of 2)	743618	ENSG00000256684	LINC02737	long intergenic non-protein coding RNA 2737
chr2	146885283	146886030	748	5	0.227779	2.6925	0.311272	0.967733	7	Intron (ENST00000436245.2/ENST00000436245.2, intron 3 of 4)	297777		PABPC1P2	poly(A) binding protein cytoplasmic 1 pseudogene 2
chr3	155044225	155044550	326	5	0.473793	2.69248	0.311284	0.967733	15	Intron (ENST00000492661.5/4311, intron 1 of 22)	20101	ENSG00000196549	MME	membrane metalloendopeptidase
chr11	131670483	131670827	345	9	0.332049	2.69247	0.311288	0.967733	11	Intron (ENST00000374791.7/50863, intron 1 of 7)	300005	ENSG00000182667	NTM	neurotrimin
chr2	181751041	181751901	861	6	-0.301318	-2.69245	0.311296	0.967733	-10	Distal Intergenic	-70165	ENSG00000162992	NEUROD1	neuronal differentiation 1
chr16	31374026	31374220	195	8	0.29827	2.69244	0.311296	0.967733	9	Intron (ENST00000268296.8/3687, intron 20 of 29)	18892	ENSG00000140678	ITGAX	integrin subunit alpha X
chr8	126990977	126992248	1272	11	-0.289284	-2.69242	0.311296	0.967733	-9	Intron (ENST00000645463.1/ENST00000645463.1, intron 5 of 6)	277643	ENSG00000253438	PCAT1	prostate cancer associated transcript 1
chr12	129840585	129840804	220	8	-0.207007	-2.69239	0.311307	0.967733	-7	Intron (ENST00000422113.7/121256, intron 1 of 8)	63221	ENSG00000151952	TMEM132D	transmembrane protein 132D
chr17	15111449	15112048	600	7	-0.522321	-2.69238	0.311315	0.967733	-17	Distal Intergenic	-5262		CDRT8	CMT1A duplicated region transcript 8
chr11	3036030	3036259	230	6	0.385848	2.69235	0.311319	0.967733	12	Intron (ENST00000499962.1/100852407, intron 1 of 1)	6636	ENSG00000247473	CARS-AS1	CARS antisense RNA 1
chr4	66894315	66894495	181	5	-0.431878	-2.69233	0.311327	0.967733	-14	Distal Intergenic	526559	ENSG00000250075	LOC101927237	uncharacterized LOC101927237
chrX	134600368	134600847	480	5	0.410565	2.69229	0.311346	0.967733	13	Intron (ENST00000440614.1/ENST00000440614.1, intron 1 of 3)	57624	ENSG00000170965	PLAC1	placenta enriched 1
chr20	35412407	35412591	185	10	0.638041	2.69224	0.311357	0.967733	20	Promoter (<=1kb)	-376	ENSG00000101019	UQCC1	ubiquinol-cytochrome c reductase complex assembly factor 1
chr9	20147885	20150133	2249	15	0.205361	2.69224	0.311361	0.967733	7	Distal Intergenic	213436	ENSG00000171843	MLLT3	MLLT3 super elongation complex subunit
chr7	5151668	5152188	521	7	0.262178	2.6922	0.311381	0.967733	8	Distal Intergenic	-7122	ENSG00000159904	ZNF890P	zinc finger protein 890, pseudogene
chrX	32068052	32069091	1040	10	0.220584	2.69217	0.311412	0.967733	7	Intron (ENST00000359836.5/1756, intron 1 of 33)	1142428	ENSG00000198947	DMD	dystrophin
chr9	106694548	106694986	439	7	-0.260692	-2.69215	0.311415	0.967733	-8	Intron (ENST00000637185.1/100996590, intron 6 of 7)	701238	ENSG00000234323	LINC01505	long intergenic non-protein coding RNA 1505
chr21	42271603	42271656	54	5	-0.309352	-2.6921	0.311435	0.967733	-10	Intron (ENST00000398457.6/9619, intron 4 of 15)	71914	ENSG00000160179	ABCG1	ATP binding cassette subfamily G member 1
chr10	29552917	29553495	579	13	0.276281	2.69209	0.311442	0.967733	9	Intron (ENST00000375400.7/6840, intron 7 of 35)	182309	ENSG00000197321	SVIL	supervillin
chr2	102995945	102997479	1535	5	-0.453709	-2.69208	0.311446	0.967733	-14	Intron (ENST00000640575.2/130827, intron 5 of 5)	233982	ENSG00000170417	TMEM182	transmembrane protein 182
chr11	114074197	114074543	347	10	0.244793	2.69206	0.31145	0.967733	8	Intron (ENST00000335953.9/7704, intron 2 of 6)	14486	ENSG00000109906	ZBTB16	zinc finger and BTB domain containing 16
chr6	148433017	148433639	623	6	0.358115	2.69206	0.31145	0.967733	11	Intron (ENST00000367469.5/23328, intron 2 of 3)	160713	ENSG00000111961	SASH1	SAM and SH3 domain containing 1
chrX	11233484	11234724	1241	8	0.290831	2.69205	0.31145	0.967733	9	Intron (ENST00000657361.1/395, intron 2 of 13)	31280	ENSG00000047648	ARHGAP6	Rho GTPase activating protein 6
chr15	88808043	88808909	867	8	-0.278442	-2.69204	0.311458	0.967733	-9	Intron (ENST00000439576.7/176, intron 1 of 17)	4603	ENSG00000157766	ACAN	aggrecan
chr4	65077850	65078606	757	6	-0.357083	-2.69203	0.311458	0.967733	-11	Distal Intergenic	-53365	ENSG00000250125	LINC02232	long intergenic non-protein coding RNA 2232
chr2	239456017	239456444	428	9	-0.292965	-2.69202	0.311458	0.967733	-9	Intron (ENST00000659636.1/ENST00000659636.1, intron 1 of 1)	54212	ENSG00000222020	HDAC4-AS1	HDAC4 antisense RNA 1
chr15	79309989	79310478	490	10	0.207483	2.69201	0.311462	0.967733	7	Promoter (<=1kb)	-634	ENSG00000166557	TMED3	transmembrane p24 trafficking protein 3
chr4	25503595	25503911	317	7	-0.363859	-2.692	0.311462	0.967733	-12	Distal Intergenic	88443	ENSG00000053900	ANAPC4	anaphase promoting complex subunit 4
chrX	22297796	22298606	811	9	-0.305496	-2.69197	0.311477	0.967733	-10	Intron (ENST00000608254.1/100873065, intron 5 of 5)	994540		PTCHD1-AS	PTCHD1 antisense RNA (head to head)
chr7	83210705	83211490	786	8	0.218647	2.69193	0.311489	0.967733	7	Distal Intergenic	-47775	ENSG00000186472	PCLO	piccolo presynaptic cytomatrix protein
chrX	63372933	63373716	784	8	0.334958	2.69192	0.311489	0.967733	11	Intron (ENST00000667050.1/92249, intron 3 of 5)	187226	ENSG00000235437	LINC01278	long intergenic non-protein coding RNA 1278
chr1	14802328	14802813	486	13	0.236264	2.6919	0.3115	0.967733	8	Intron (ENST00000636203.1/23254, intron 3 of 16)	909536	ENSG00000189337	KAZN	kazrin, periplakin interacting protein
chr13	108470856	108472086	1231	12	0.260337	2.69184	0.31152	0.967733	8	Distal Intergenic	-124066	ENSG00000041515	MYO16	myosin XVI
chr16	66159873	66160251	379	5	0.329086	2.69183	0.31152	0.967733	10	Distal Intergenic	-206371	ENSG00000179776	CDH5	cadherin 5
chr21	8214806	8214843	38	6	0.553541	2.6917	0.311547	0.967733	18	Intron (ENST00000623664.1/100507412, intron 2 of 6)	17186		LOC100507412	uncharacterized LOC100507412
chr21	11868026	11870689	2664	20	-0.236696	-2.6917	0.311551	0.967733	-8	Distal Intergenic	-1167471		ANKRD30BP2	ankyrin repeat domain 30B pseudogene 2
chr1	4518704	4518832	129	7	0.249478	2.69165	0.311566	0.967733	8	Distal Intergenic	-52649	ENSG00000232596	LINC01646	long intergenic non-protein coding RNA 1646
chr7	89130924	89133088	2165	10	0.187804	2.69163	0.311585	0.967733	6	Intron (ENST00000333190.5/219578, intron 1 of 3)	371224	ENSG00000182348	ZNF804B	zinc finger protein 804B
chr12	130365736	130366409	674	8	0.299168	2.69156	0.311597	0.967733	10	Intron (ENST00000245255.7/9271, intron 18 of 20)	27849	ENSG00000125207	PIWIL1	piwi like RNA-mediated gene silencing 1
chr6	47767419	47768593	1175	6	0.29209	2.69155	0.311609	0.967733	9	Distal Intergenic	-13389	ENSG00000124818	OPN5	opsin 5
chr10	6426145	6426594	450	10	-0.297257	-2.69154	0.311609	0.967733	-9	Downstream (<1kb)	75829		LINC02656	long intergenic non-protein coding RNA 2656
chr15	73255559	73255991	433	7	0.256799	2.69152	0.311612	0.967733	8	Exon (ENST00000560337.1/ENST00000560337.1, exon 1 of 2)	203849	ENSG00000067141	NEO1	neogenin 1
chr6	27073497	27074422	926	5	0.341976	2.69151	0.311612	0.967733	11	Distal Intergenic	53129	ENSG00000224843	LINC00240	long intergenic non-protein coding RNA 240
chr3	46074194	46074777	584	5	-0.65779	-2.69149	0.311624	0.967733	-21	Distal Intergenic	-46452	ENSG00000173578	XCR1	X-C motif chemokine receptor 1
chr3	38659114	38659433	320	8	-0.384901	-2.69148	0.311632	0.967733	-12	Distal Intergenic	-9441	ENSG00000183873	SCN5A	sodium voltage-gated channel alpha subunit 5
chr5	137306154	137306820	667	8	0.326721	2.69144	0.311639	0.967733	10	Intron (ENST00000394945.6/6695, intron 2 of 10)	192506	ENSG00000152377	SPOCK1	SPARC (osteonectin), cwcv and kazal like domains proteoglycan 1
chr9	134748516	134748814	299	7	0.266653	2.69139	0.311651	0.967733	8	Intron (ENST00000371817.7/1289, intron 11 of 65)	106742	ENSG00000130635	COL5A1	collagen type V alpha 1 chain
chrX	118778423	118780349	1927	11	0.227378	2.69138	0.311659	0.967733	7	Intron (ENST00000652600.1/3597, intron 11 of 11)	51290	ENSG00000131724	IL13RA1	interleukin 13 receptor subunit alpha 1
chr10	85542250	85543322	1073	10	0.280055	2.69135	0.311663	0.967733	9	Distal Intergenic	-34409	ENSG00000234942	GRID1-AS1	GRID1 antisense RNA 1
chr1	14522983	14523991	1009	15	0.316212	2.69135	0.311663	0.967733	10	Intron (ENST00000636203.1/23254, intron 2 of 16)	630191	ENSG00000189337	KAZN	kazrin, periplakin interacting protein
chr5	172552682	172552872	191	6	0.235067	2.69134	0.311663	0.967733	7	Intron (ENST00000652199.1/105377728, intron 2 of 2)	6270	ENSG00000254299	LINC01944	long intergenic non-protein coding RNA 1944
chr9	35553694	35554433	740	12	0.320208	2.6913	0.311674	0.967733	10	Intron (ENST00000361226.8/9853, intron 2 of 11)	63583	ENSG00000198853	RUSC2	RUN and SH3 domain containing 2
chr12	54082384	54083035	652	26	0.245473	2.69128	0.311678	0.967733	8	Exon (ENST00000666027.1/ENST00000666027.1, exon 1 of 2)	24130	ENSG00000248265	FLJ12825	uncharacterized LOC440101
chr8	79390680	79390856	177	9	0.330305	2.69125	0.311682	0.967733	11	Distal Intergenic	-219958	ENSG00000104435	STMN2	stathmin 2
chrX	24681009	24682061	1053	25	-0.157897	-2.69124	0.311686	0.967733	-5	Exon (ENST00000453977.2/ENST00000453977.2, exon 1 of 2)	-8332	ENSG00000102230	PCYT1B	phosphate cytidylyltransferase 1, choline, beta
chr12	93908391	93909021	631	6	0.245983	2.69123	0.31169	0.967733	8	Exon (ENST00000550687.1/105369911, exon 2 of 3)	34582	ENSG00000257283	LOC105369911	uncharacterized LOC105369911
chr8	93275921	93276469	549	5	0.292766	2.69121	0.311693	0.967733	9	Intron (ENST00000522598.1/ENST00000522598.1, intron 1 of 2)	144411	ENSG00000246662	LINC00535	long intergenic non-protein coding RNA 535
chr10	57683256	57684187	932	10	0.169737	2.6912	0.311693	0.967733	5	Distal Intergenic	-378697	ENSG00000264747	MIR3924	microRNA 3924
chr18	4876823	4877338	516	8	-0.417125	-2.69119	0.311701	0.967733	-13	Intron (ENST00000585028.5/ENST00000585028.5, intron 4 of 4)	-203833	ENSG00000265514	LINC01892	long intergenic non-protein coding RNA 1892
chr7	72873709	72873881	173	7	0.440868	2.69115	0.311713	0.967733	14	Promoter (2-3kb)	-2128	ENSG00000179994	SPDYE7P	speedy/RINGO cell cycle regulator family member E7, pseudogene
chr11	66071663	66071958	296	5	0.336731	2.69113	0.311721	0.967733	11	Promoter (1-2kb)	1391	ENSG00000175115	PACS1	phosphofurin acidic cluster sorting protein 1
chrX	110919878	110921053	1176	5	0.443126	2.69108	0.311724	0.967733	14	Distal Intergenic	-23232	ENSG00000077264	PAK3	p21 (RAC1) activated kinase 3
chr11	116278080	116278530	451	5	0.38017	2.69108	0.311728	0.967733	12	Distal Intergenic	-360892	ENSG00000237937	LINC02702	long intergenic non-protein coding RNA 2702
chr17	40618803	40619189	387	10	-0.240905	-2.69106	0.311732	0.967733	-8	Distal Intergenic	12572	ENSG00000073584	SMARCE1	SWI/SNF related, matrix associated, actin dependent regulator of chromatin, subfamily e, member 1
chr9	1778639	1779914	1276	6	0.294021	2.69104	0.31174	0.967733	9	Distal Intergenic	-200376	ENSG00000080503	SMARCA2	SWI/SNF related, matrix associated, actin dependent regulator of chromatin, subfamily a, member 2
chr3	127813242	127814144	903	7	0.390073	2.69103	0.311744	0.967733	12	Intron (ENST00000265052.9/11343, intron 2 of 7)	8738	ENSG00000074416	MGLL	monoglyceride lipase
chr11	53918032	53919293	1262	10	0.512556	2.69101	0.311751	0.967733	16	Distal Intergenic	684705	ENSG00000185926	OR4C46	olfactory receptor family 4 subfamily C member 46
chr20	51301985	51302695	711	8	-0.30148	-2.69101	0.311751	0.967733	-10	Distal Intergenic	96524	ENSG00000101096	NFATC2	nuclear factor of activated T cells 2
chr19	6852928	6853451	524	5	0.372737	2.69098	0.311775	0.967733	12	Exon (ENST00000602142.6/7409, exon 25 of 27)	80220	ENSG00000141968	VAV1	vav guanine nucleotide exchange factor 1
chr10	117448432	117448759	328	5	0.301867	2.69098	0.311775	0.967733	10	Intron (ENST00000549104.1/ENST00000549104.1, intron 2 of 2)	45929	ENSG00000229847	EMX2OS	EMX2 opposite strand/antisense RNA
chr9	114235202	114235522	321	12	-0.234684	-2.69093	0.311798	0.967733	-7	Intron (ENST00000356083.8/85301, intron 16 of 60)	79665	ENSG00000196739	COL27A1	collagen type XXVII alpha 1 chain
chr14	85697778	85698154	377	21	-0.266191	-2.69093	0.311798	0.967733	-8	Distal Intergenic	136915	ENSG00000185070	FLRT2	fibronectin leucine rich transmembrane protein 2
chr5	179561713	179561843	131	6	-0.445091	-2.69084	0.311809	0.967733	-14	Intron (ENST00000319449.9/80230, intron 2 of 17)	11159	ENSG00000176783	RUFY1	RUN and FYVE domain containing 1
chrX	15446530	15448038	1509	22	0.286522	2.69082	0.311821	0.967733	9	Intron (ENST00000380420.10/8544, intron 5 of 9)	45526	ENSG00000087842	PIR	pirin
chr4	24793727	24794000	274	6	0.396814	2.69075	0.31184	0.967733	13	Intron (ENST00000598411.1/6649, intron 2 of 2)	3815	ENSG00000109610	SOD3	superoxide dismutase 3
chr1	160135063	160135377	315	11	0.189237	2.69075	0.31184	0.967733	6	Exon (ENST00000472488.5/477, exon 15 of 20)	19304	ENSG00000018625	ATP1A2	ATPase Na+/K+ transporting subunit alpha 2
chrX	141491948	141493012	1065	8	0.52331	2.69075	0.311844	0.967733	17	Intron (ENST00000662492.1/619455, intron 2 of 5)	314625	ENSG00000277215	SPANXA2-OT1	SPANXA2 overlapping transcript 1
chr9	114909697	114911007	1311	8	-0.321766	-2.69073	0.311852	0.967733	-10	Intron (ENST00000648852.1/ENST00000648852.1, intron 1 of 5)	19588	ENSG00000106952	TNFSF8	TNF superfamily member 8
chr8	81855657	81857621	1965	12	-0.248524	-2.69069	0.311871	0.967733	-8	Intron (ENST00000670794.1/ENST00000670794.1, intron 1 of 2)	-12791	ENSG00000104497	SNX16	sorting nexin 16
chr8	85243419	85243822	404	8	0.274457	2.69062	0.311883	0.967733	9	Exon (ENST00000549291.1/ENST00000549291.1, exon 2 of 3)	22832	ENSG00000185015	CA13	carbonic anhydrase 13
chr7	153956007	153956163	157	6	-0.246328	-2.6906	0.311898	0.967733	-8	Intron (ENST00000404039.5/1804, intron 1 of 25)	68910	ENSG00000130226	DPP6	dipeptidyl peptidase like 6
chr1	16296980	16297304	325	7	-0.264928	-2.69059	0.311898	0.967733	-8	Intron (ENST00000375592.8/54455, intron 3 of 9)	55176	ENSG00000037637	FBXO42	F-box protein 42
chr5	142267991	142268661	671	6	-0.358726	-2.69052	0.311925	0.967733	-11	Distal Intergenic	55521	ENSG00000187678	SPRY4	sprouty RTK signaling antagonist 4
chr18	74076353	74076959	607	6	-0.167409	-2.69049	0.311937	0.967733	-5	Exon (ENST00000579108.1/201456, exon 2 of 3)	20272	ENSG00000141665	FBXO15	F-box protein 15
chr8	139106148	139108386	2239	11	0.234745	2.69045	0.31196	0.967733	7	Distal Intergenic	-192107	ENSG00000169436	COL22A1	collagen type XXII alpha 1 chain
chr19	26627627	26628397	771	14	0.296035	2.69045	0.31196	0.967733	9	Distal Intergenic	1164741	ENSG00000261824	LINC00662	long intergenic non-protein coding RNA 662
chr4	166948193	166948988	796	7	0.45077	2.69042	0.311968	0.967733	14	Intron (ENST00000541354.5/50859, intron 3 of 9)	285602	ENSG00000196104	SPOCK3	SPARC (osteonectin), cwcv and kazal like domains proteoglycan 3
chr3	93212354	93212401	48	5	0.510094	2.69041	0.311968	0.967733	16	Distal Intergenic	674012	ENSG00000184500	PROS1	protein S
chr2	233961849	233961924	76	5	0.276562	2.69036	0.311975	0.967733	9	Intron (ENST00000324695.9/79054, intron 12 of 25)	44476	ENSG00000144481	TRPM8	transient receptor potential cation channel subfamily M member 8
chr5	20199832	20200799	968	8	0.291532	2.69035	0.311979	0.967733	9	Intron (ENST00000507958.5/1016, intron 2 of 14)	375074	ENSG00000145526	CDH18	cadherin 18
chr8	144606557	144607192	636	9	-0.404156	-2.69032	0.311983	0.967733	-13	Promoter (<=1kb)	-741	ENSG00000147799	ARHGAP39	Rho GTPase activating protein 39
chr12	18917360	18919272	1913	8	0.282054	2.69029	0.311995	0.967733	9	Distal Intergenic	179241	ENSG00000177938	CAPZA3	capping actin protein of muscle Z-line subunit alpha 3
chr4	175402226	175402771	546	5	0.415882	2.69029	0.311995	0.967733	13	Intron (ENST00000502661.1/ENST00000502661.1, intron 1 of 2)	238974	ENSG00000150625	GPM6A	glycoprotein M6A
chr22	44300813	44301255	443	25	0.279602	2.69027	0.311995	0.967733	9	5' UTR	11696	ENSG00000138944	SHISAL1	shisa like 1
chr1	14141376	14141477	102	6	0.221598	2.69025	0.312002	0.967733	7	Intron (ENST00000636564.1/ENST00000636564.1, intron 1 of 2)	248584	ENSG00000189337	KAZN	kazrin, periplakin interacting protein
chr9	77690257	77691048	792	7	-0.248996	-2.69023	0.312002	0.967733	-8	Distal Intergenic	-41935	ENSG00000156049	GNA14	G protein subunit alpha 14
chr2	102954035	102955098	1064	6	0.423777	2.69013	0.312018	0.967733	13	Intron (ENST00000640575.2/130827, intron 4 of 5)	192072	ENSG00000170417	TMEM182	transmembrane protein 182
chr9	91900425	91900653	229	17	-0.236606	-2.69011	0.312022	0.967733	-8	Intron (ENST00000375715.5/4920, intron 1 of 12)	48227	ENSG00000169071	ROR2	receptor tyrosine kinase like orphan receptor 2
chrX	129453119	129458128	5010	24	0.148277	2.69007	0.312026	0.967733	5	Intron (ENST00000617310.4/6594, intron 21 of 22)	65336	ENSG00000102038	SMARCA1	SWI/SNF related, matrix associated, actin dependent regulator of chromatin, subfamily a, member 1
chrX	114848107	114849151	1045	13	-0.178409	-2.69007	0.312026	0.967733	-6	Exon (ENST00000371951.5/3358, exon 6 of 7)	264029	ENSG00000147246	HTR2C	5-hydroxytryptamine receptor 2C
chr4	116718026	116720774	2749	13	0.245533	2.69002	0.312049	0.967733	8	Exon (ENST00000669446.1/ENST00000669446.1, exon 1 of 3)	364802	ENSG00000174599	TRAM1L1	translocation associated membrane protein 1 like 1
chr3	90701811	90702421	611	7	-0.517844	-2.69001	0.312049	0.967733	-16	Distal Intergenic	1594135	ENSG00000044524	EPHA3	EPH receptor A3
chr17	39458756	39459095	340	10	0.299167	2.69001	0.312049	0.967733	10	Promoter (2-3kb)	-2391	ENSG00000167258	CDK12	cyclin dependent kinase 12
chr1	15441988	15442179	192	9	0.352461	2.68999	0.312049	0.967733	11	Intron (ENST00000375943.6/11330, intron 1 of 4)	3546	ENSG00000162438	CTRC	chymotrypsin C
chrX	54412827	54413183	357	8	-0.309283	-2.68999	0.312049	0.967733	-10	Distal Intergenic	-27221	ENSG00000158526	TSR2	TSR2 ribosome maturation factor
chr19	49273031	49273783	753	13	0.261948	2.68999	0.312053	0.967733	8	Distal Intergenic	35085	ENSG00000265407	MIR4324	microRNA 4324
chr11	2905333	2906608	1276	9	-0.427876	-2.68999	0.312053	0.967733	-14	Intron (ENST00000347936.6/5002, intron 2 of 10)	5612	ENSG00000110628	SLC22A18	solute carrier family 22 member 18
chrX	12941376	12942872	1497	31	0.19626	2.68996	0.31206	0.967733	6	Distal Intergenic	-32238	ENSG00000205542	TMSB4X	thymosin beta 4 X-linked
chr18	8077039	8078320	1282	7	0.298265	2.68996	0.31206	0.967733	9	Intron (ENST00000580170.5/5797, intron 9 of 32)	510257	ENSG00000173482	PTPRM	protein tyrosine phosphatase receptor type M
chr1	108482425	108483567	1143	6	0.282066	2.68987	0.312091	0.967733	9	Distal Intergenic	32104	ENSG00000186086	NBPF6	NBPF member 6
chr22	33933034	33933606	573	6	0.274748	2.68985	0.312095	0.967733	9	Distal Intergenic	-10193	ENSG00000133424	LARGE1	LARGE xylosyl- and glucuronyltransferase 1
chr12	120381146	120381422	277	12	0.227959	2.68982	0.312103	0.967733	7	Distal Intergenic	-11982	ENSG00000135097	MSI1	musashi RNA binding protein 1
chrX	108206654	108207824	1171	7	-0.229518	-2.6898	0.312111	0.967733	-7	Intron (ENST00000334504.11/1288, intron 8 of 44)	231648	ENSG00000197565	COL4A6	collagen type IV alpha 6 chain
chr15	101827389	101827991	603	10	0.227153	2.68979	0.312114	0.967733	7	Distal Intergenic	-14128	ENSG00000214344	OR4F13P	olfactory receptor family 4 subfamily F member 13 pseudogene
chr8	34591622	34592946	1325	11	0.24964	2.6897	0.312126	0.967733	8	Distal Intergenic	-191082		LINC01288	long intergenic non-protein coding RNA 1288
chrX	53051416	53052602	1187	9	-0.254562	-2.68969	0.31213	0.967733	-8	Promoter (2-3kb)	2325	ENSG00000184194	GPR173	G protein-coupled receptor 173
chr2	157376740	157377008	269	12	0.301204	2.68968	0.312134	0.967733	10	Downstream (2-3kb)	3406		FAM133DP	family with sequence similarity 133, member A pseudogene
chr2	217436342	217436603	262	5	0.309844	2.68966	0.312138	0.967733	10	Intron (ENST00000474063.5/729582, intron 2 of 11)	163329		DIRC3	disrupted in renal carcinoma 3
chr16	58783185	58783451	267	7	-0.268425	-2.68965	0.312138	0.967733	-9	Intron (ENST00000568134.6/ENST00000568134.6, intron 3 of 3)	-48843	ENSG00000125166	GOT2	glutamic-oxaloacetic transaminase 2
chr8	85267522	85269762	2241	10	0.28291	2.68964	0.312142	0.967733	9	Exon (ENST00000517298.5/377677, exon 7 of 8)	46906	ENSG00000185015	CA13	carbonic anhydrase 13
chrX	56584827	56585927	1101	7	0.302217	2.68963	0.312153	0.967733	10	Distal Intergenic	21188	ENSG00000188021	UBQLN2	ubiquilin 2
chr10	41015419	41016457	1039	8	0.431385	2.68962	0.312153	0.967733	14	Distal Intergenic	1336554	ENSG00000215146	LOC441666	zinc finger protein 91 pseudogene
chr1	122106305	122106635	331	7	0.363402	2.68956	0.312165	0.967733	12	Distal Intergenic	586960	ENSG00000231752	EMBP1	embigin pseudogene 1
chr3	40615601	40616139	539	27	0.17829	2.68955	0.312165	0.967733	6	Distal Intergenic	86313	ENSG00000172888	ZNF621	zinc finger protein 621
chr11	51889192	51890075	884	11	-0.362563	-2.68953	0.312169	0.967733	-12	Distal Intergenic	1480150		LOC646813	DExH-box helicase 9 pseudogene
chr8	74263379	74264570	1192	11	0.274333	2.6895	0.31218	0.967733	9	Intron (ENST00000342232.5/56704, intron 2 of 5)	56970	ENSG00000104369	JPH1	junctophilin 1
chr9	124725766	124726516	751	6	-0.312299	-2.6895	0.31218	0.967733	-10	Intron (ENST00000487099.7/2649, intron 2 of 9)	44795	ENSG00000148200	NR6A1	nuclear receptor subfamily 6 group A member 1
chr5	22820284	22820788	505	9	-0.279075	-2.68949	0.31218	0.967733	-9	Intron (ENST00000504376.6/1010, intron 1 of 13)	32553	ENSG00000154162	CDH12	cadherin 12
chr7	102476799	102477189	391	11	0.360132	2.68946	0.312203	0.967733	11	Promoter (1-2kb)	1718	ENSG00000005075	POLR2J	RNA polymerase II subunit J
chr1	5789932	5790878	947	11	0.213743	2.68946	0.312207	0.967733	7	Distal Intergenic	71863	ENSG00000264101	MIR4689	microRNA 4689
chrX	101247122	101247359	238	7	0.201893	2.68946	0.312207	0.967733	6	3' UTR	27353	ENSG00000102385	DRP2	dystrophin related protein 2
chr8	95807006	95807806	801	7	-0.276122	-2.68945	0.312211	0.967733	-9	Intron (ENST00000517437.1/100616530, intron 3 of 3)	374369	ENSG00000253773	C8orf37-AS1	C8orf37 antisense RNA 1
chr10	99921611	99922202	592	6	0.343928	2.68944	0.312211	0.967733	11	Intron (ENST00000636706.1/23268, intron 1 of 13)	87745	ENSG00000107554	DNMBP	dynamin binding protein
chr4	115808639	115810168	1530	10	0.235851	2.68943	0.312211	0.967733	8	Distal Intergenic	-488708	ENSG00000284253	MIR1973	microRNA 1973
chr17	33339602	33343220	3619	28	0.186647	2.68935	0.312226	0.967733	6	Intron (ENST00000359872.6/40, intron 1 of 9)	814074	ENSG00000108684	ASIC2	acid sensing ion channel subunit 2
chr5	60943203	60943926	724	5	0.323657	2.68933	0.31223	0.967733	10	Promoter (1-2kb)	1125	ENSG00000049167	ERCC8	ERCC excision repair 8, CSA ubiquitin ligase complex subunit
chrX	123833754	123834134	381	14	0.241422	2.68928	0.312246	0.967733	8	Distal Intergenic	-25590	ENSG00000101966	XIAP	X-linked inhibitor of apoptosis
chr12	35405264	35405944	681	7	0.917504	2.68927	0.31225	0.967733	29	Distal Intergenic	1382768	ENSG00000139133	ALG10	ALG10 alpha-1,2-glucosyltransferase
chrX	25077341	25078377	1037	5	0.231768	2.68926	0.312254	0.967733	7	Distal Intergenic	-61376	ENSG00000004848	ARX	aristaless related homeobox
chr12	78111239	78112969	1731	10	-0.230989	-2.68924	0.312265	0.967733	-7	Intron (ENST00000397909.7/89795, intron 12 of 39)	280345	ENSG00000067798	NAV3	neuron navigator 3
chr22	21377595	21377788	194	6	-0.262782	-2.68924	0.312265	0.967733	-8	Distal Intergenic	-5586	ENSG00000183246	RIMBP3C	RIMS binding protein 3C
chr6	155121788	155122198	411	10	-0.365235	-2.68922	0.312269	0.967733	-12	Promoter (<=1kb)	0	ENSG00000146426	TIAM2	TIAM Rac1 associated GEF 2
chr2	87381056	87382027	972	7	-0.270571	-2.68921	0.312273	0.967733	-9	Distal Intergenic	-72754	ENSG00000222041	CYTOR	cytoskeleton regulator RNA
chr4	159668026	159670238	2213	11	0.241845	2.68919	0.312273	0.967733	8	Intron (ENST00000513718.2/109729132, intron 2 of 2)	107590		LINC02233	long intergenic non-protein coding RNA 2233
chr1	122893011	122893360	350	10	-0.320373	-2.68916	0.312292	0.967733	-10	Distal Intergenic	1373666	ENSG00000231752	EMBP1	embigin pseudogene 1
chr17	2251756	2252431	676	21	-0.199461	-2.68904	0.312327	0.967733	-6	Intron (ENST00000263073.11/23293, intron 8 of 18)	51354	ENSG00000070366	SMG6	SMG6 nonsense mediated mRNA decay factor
chr5	129433497	129435136	1640	18	0.206974	2.68892	0.312393	0.967733	7	Intron (ENST00000661962.1/103689846, intron 3 of 3)	25940	ENSG00000249421	ADAMTS19-AS1	ADAMTS19 antisense RNA 1
chr12	94875095	94875306	212	5	-0.2659	-2.68891	0.312393	0.967733	-8	Distal Intergenic	40641	ENSG00000216306	KRT19P2	keratin 19 pseudogene 2
chr21	20091557	20091945	389	20	-0.232329	-2.68889	0.312393	0.967733	-7	Distal Intergenic	166875		LINC02573	long intergenic non-protein coding RNA 2573
chr3	154539366	154540377	1012	6	0.280375	2.68884	0.312404	0.967733	9	Distal Intergenic	-109176	ENSG00000174948	GPR149	G protein-coupled receptor 149
chr11	129398056	129398362	307	5	0.246973	2.68884	0.312404	0.967733	8	Intron (ENST00000281437.6/8538, intron 1 of 3)	22208	ENSG00000043039	BARX2	BARX homeobox 2
chr17	1524145	1524333	189	9	-0.353474	-2.68884	0.312404	0.967733	-11	Intron (ENST00000313486.12/5306, intron 10 of 11)	38459	ENSG00000174238	PITPNA	phosphatidylinositol transfer protein alpha
chrX	15161010	15162092	1083	6	-0.339151	-2.6888	0.312431	0.967733	-11	Distal Intergenic	92673	ENSG00000102048	ASB9	ankyrin repeat and SOCS box containing 9
chr2	95256805	95257452	648	7	0.308404	2.68878	0.312431	0.967733	10	Intron (ENST00000614286.1/ENST00000614286.1, intron 4 of 4)	-16997	ENSG00000155066	PROM2	prominin 2
chr16	17524366	17524864	499	8	0.320215	2.68877	0.312439	0.967733	10	Distal Intergenic	-53406	ENSG00000103489	XYLT1	xylosyltransferase 1
chr22	42279520	42280141	622	12	0.311012	2.68876	0.312443	0.967733	10	Exon (ENST00000332965.4/388906, exon 2 of 2)	9776		OGFRP1	opioid growth factor receptor pseudogene 1
chr21	35242415	35243362	948	7	-0.299188	-2.68876	0.312443	0.967733	-10	Intron (ENST00000475045.6/101928269, intron 9 of 12)	761305		LOC101928269	uncharacterized LOC101928269
chr19	47765546	47766040	495	13	0.299083	2.68875	0.312458	0.967733	10	Promoter (2-3kb)	2800	ENSG00000269656	NOP53-AS1	NOP53 antisense RNA 1
chr4	59665864	59666977	1114	5	0.312931	2.68875	0.312458	0.967733	10	Distal Intergenic	652291	ENSG00000251266	LINC02429	long intergenic non-protein coding RNA 2429
chr10	126065651	126066017	367	7	0.427096	2.68873	0.312481	0.967733	14	Intron (ENST00000368679.8/8038, intron 13 of 22)	322438	ENSG00000148848	ADAM12	ADAM metallopeptidase domain 12
chr17	64289773	64290340	568	6	0.281395	2.6887	0.312501	0.967733	9	Distal Intergenic	-26472	ENSG00000136478	TEX2	testis expressed 2
chr5	5028845	5029226	382	6	-0.292407	-2.68869	0.312501	0.967733	-9	Intron (ENST00000659550.1/340094, intron 1 of 1)	41056	ENSG00000215231	LINC01020	long intergenic non-protein coding RNA 1020
chrX	104013579	104014175	597	28	0.250504	2.68867	0.312508	0.967733	8	Promoter (<=1kb)	0	ENSG00000123569	H2BW1	H2B.W histone 1
chr3	92029790	92030129	340	9	0.390817	2.68865	0.312516	0.967733	12	Distal Intergenic	1856284	ENSG00000184500	PROS1	protein S
chr17	10628425	10628818	394	8	-0.318493	-2.68864	0.31252	0.967733	-10	Promoter (1-2kb)	1211	ENSG00000109063	MYH3	myosin heavy chain 3
chrX	5907688	5908434	747	8	0.531165	2.68863	0.312528	0.967733	17	Intron (ENST00000381093.6/57502, intron 4 of 5)	318769	ENSG00000146938	NLGN4X	neuroligin 4 X-linked
chr12	130622457	130623110	654	6	0.291317	2.68862	0.312528	0.967733	9	Intron (ENST00000643940.1/23504, intron 2 of 21)	93171	ENSG00000060709	RIMBP2	RIMS binding protein 2
chr15	24894241	24894508	268	16	0.231512	2.68856	0.312543	0.967733	7	Intron (ENST00000651136.1/791114, intron 14 of 14)	70604	ENSG00000128739	SNRPN	small nuclear ribonucleoprotein polypeptide N
chr5	34825862	34827538	1677	17	-0.214689	-2.68856	0.312543	0.967733	-7	Promoter (<=1kb)	0	ENSG00000039560	RAI14	retinoic acid induced 14
chr20	14070879	14071346	468	6	0.329785	2.68854	0.312547	0.967733	10	Intron (ENST00000217246.8/140733, intron 2 of 16)	75510	ENSG00000172264	MACROD2	mono-ADP ribosylhydrolase 2
chr2	185684361	185685545	1185	7	-0.295801	-2.68849	0.312551	0.967733	-9	Intron (ENST00000667756.1/107985781, intron 1 of 1)	103257	ENSG00000231646	FSIP2-AS1	FSIP2 antisense RNA 1
chr8	7245408	7246044	637	9	0.416068	2.68845	0.312555	0.967733	13	Distal Intergenic	-66802	ENSG00000206034	DEFB109B	defensin beta 109B
chrX	2934874	2935005	132	6	-0.392391	-2.68844	0.312559	0.967733	-12	Exon (ENST00000673032.1/415, exon 11 of 11)	33271	ENSG00000157399	ARSL	arylsulfatase L
chr5	177846950	177848460	1511	17	0.209598	2.68842	0.312566	0.967733	7	Intron (ENST00000515065.5/728554, intron 1 of 3)	37543	ENSG00000170089	LOC728554	THO complex 3 pseudogene
chr19	12957523	12957918	396	27	0.226051	2.68841	0.31257	0.967733	7	Promoter (<=1kb)	-300	ENSG00000179271	GADD45GIP1	GADD45G interacting protein 1
chr1	156064441	156064694	254	5	-0.370084	-2.6884	0.31257	0.967733	-12	Intron (ENST00000361084.10/57111, intron 1 of 4)	3281	ENSG00000132698	RAB25	RAB25, member RAS oncogene family
chr2	108102776	108103153	378	6	0.310815	2.68833	0.31259	0.967733	10	Distal Intergenic	-50021	ENSG00000231221	LINC01593	long intergenic non-protein coding RNA 1593
chr12	109406751	109407362	612	6	-0.273306	-2.68833	0.312593	0.967733	-9	Exon (ENST00000310903.9/283446, exon 9 of 32)	58848	ENSG00000174527	MYO1H	myosin IH
chrX	136017111	136018084	974	5	-0.334378	-2.68833	0.312593	0.967733	-11	Intron (ENST00000636347.1/10479, intron 12 of 17)	43270	ENSG00000198689	SLC9A6	solute carrier family 9 member A6
chr5	61640499	61640874	376	5	0.317232	2.68823	0.312613	0.967733	10	Exon (ENST00000668566.1/285668, exon 2 of 2)	30052	ENSG00000178722	C5orf64	chromosome 5 open reading frame 64
chr9	40939059	40939420	362	9	0.273648	2.68822	0.312613	0.967733	9	Distal Intergenic	-9967	ENSG00000275377	MIR1299	microRNA 1299
chr22	30981775	30982805	1031	5	0.3884	2.68815	0.312632	0.967733	12	Distal Intergenic	9512	ENSG00000253352	TUG1	taurine up-regulated 1
chr1	198082022	198082944	923	6	-0.288918	-2.6881	0.312659	0.967733	-9	Distal Intergenic	-74050	ENSG00000151414	NEK7	NIMA related kinase 7
chr4	187262769	187263321	553	6	-0.28771	-2.6881	0.312659	0.967733	-9	Distal Intergenic	46361		LOC339975	uncharacterized LOC339975
chr20	24824806	24825531	726	8	0.34624	2.68805	0.312671	0.967733	11	Distal Intergenic	-123738	ENSG00000077984	CST7	cystatin F
chrX	20940288	20941577	1290	8	-0.253529	-2.68803	0.312682	0.967733	-8	Intron (ENST00000636678.1/ENST00000636678.1, intron 7 of 7)	-431224	ENSG00000149970	CNKSR2	connector enhancer of kinase suppressor of Ras 2
chrX	123720211	123720590	380	6	-0.36667	-2.68803	0.31269	0.967733	-12	Intron (ENST00000245838.13/57187, intron 1 of 38)	12462	ENSG00000125676	THOC2	THO complex 2
chr12	117199331	117199894	564	10	0.375269	2.68802	0.31269	0.967733	12	Distal Intergenic	-8800	ENSG00000135108	FBXO21	F-box protein 21
chr16	74190830	74192010	1181	5	0.372866	2.68799	0.312694	0.967733	12	Intron (ENST00000641127.1/101928035, intron 1 of 3)	14155	ENSG00000261404	LOC101928035	uncharacterized LOC101928035
chr8	4292353	4292552	200	12	0.320682	2.68797	0.312694	0.967733	10	Intron (ENST00000635120.2/64478, intron 3 of 69)	702362	ENSG00000183117	CSMD1	CUB and Sushi multiple domains 1
chr18	117241	118435	1195	6	0.384674	2.68796	0.312702	0.967733	12	Exon (ENST00000608049.5/727758, exon 3 of 5)	8176	ENSG00000263006	ROCK1P1	Rho associated coiled-coil containing protein kinase 1 pseudogene 1
chr10	79104566	79104886	321	6	0.294982	2.68789	0.312729	0.967733	9	Intron (ENST00000334512.10/57178, intron 1 of 24)	35600	ENSG00000108175	ZMIZ1	zinc finger MIZ-type containing 1
chr18	66552536	66554592	2057	10	0.310307	2.68786	0.312744	0.967733	10	Exon (ENST00000262150.7/28513, exon 4 of 12)	49498	ENSG00000071991	CDH19	cadherin 19
chr1	112719136	112719290	155	7	-0.519407	-2.68782	0.312767	0.967733	-17	Promoter (1-2kb)	-1129	ENSG00000184599	TAFA3	TAFA chemokine like family member 3
chr22	47464511	47464930	420	5	-0.325995	-2.68778	0.312779	0.967733	-10	Intron (ENST00000405369.3/101927722, intron 1 of 2)	22181	ENSG00000218357	LINC01644	long intergenic non-protein coding RNA 1644
chr5	131928382	131928628	247	5	0.373461	2.68773	0.312783	0.967733	12	Intron (ENST00000442687.6/728637, intron 5 of 12)	65650	ENSG00000164398	ACSL6	acyl-CoA synthetase long chain family member 6
chr2	208590426	208591028	603	7	0.274533	2.68772	0.312783	0.967733	9	Intron (ENST00000419079.1/101927960, intron 3 of 6)	101340		LOC101927960	uncharacterized LOC101927960
chrX	70145856	70146390	535	5	0.283987	2.68771	0.312783	0.967733	9	Intron (ENST00000356413.5/3476, intron 3 of 6)	12409	ENSG00000089289	IGBP1	immunoglobulin binding protein 1
chr21	41865233	41865530	298	12	-0.248598	-2.68767	0.312798	0.967733	-8	Intron (ENST00000398548.5/63977, intron 1 of 23)	13943	ENSG00000141956	PRDM15	PR/SET domain 15
chr21	33320126	33320827	702	7	0.371581	2.68767	0.312798	0.967733	12	Distal Intergenic	-3602	ENSG00000142166	IFNAR1	interferon alpha and beta receptor subunit 1
chr9	44339541	44339892	352	9	0.198293	2.68767	0.312798	0.967733	6	Distal Intergenic	1210573	ENSG00000286506	LOC102724904	methylenetetrahydrofolate dehydrogenase (NADP+ dependent) 1 like pseudogene
chr7	59106189	59106785	597	10	0.275869	2.68764	0.312817	0.967733	9	Distal Intergenic	1656012	ENSG00000182111	ZNF716	zinc finger protein 716
chr8	64190353	64191842	1490	6	0.252666	2.68763	0.312817	0.967733	8	Intron (ENST00000523191.5/102724623, intron 2 of 5)	176716	ENSG00000253554	LINC01414	long intergenic non-protein coding RNA 1414
chr4	50205803	50206127	325	7	-0.388804	-2.68762	0.312821	0.967733	-12	Distal Intergenic	1177111	ENSG00000109182	CWH43	cell wall biogenesis 43 C-terminal homolog
