## Supplementary Tables for "Stable *DNMT3L* Overexpression in SH-SY5Y Neurons Recreates a Facet of the Genome-Wide Down Syndrome DNA Methylation Signature" (part 8 of 106)

### Sheet: S1A. Growth Regions (continued)
seqnames	start	end	width	CpGs	betaCoefficient	statistic	p-value	q-value	difference	annotation	distanceToTSS	ENSEMBL	geneSymbol	gene
chr14	78628770	78630230	1461	8	0.251276	2.68761	0.312825	0.967733	8	Intron (ENST00000634499.1/9369, intron 4 of 19)	458397	ENSG00000021645	NRXN3	neurexin 3
chrX	136880293	136880636	344	25	0.18495	2.68759	0.312825	0.967733	6	Promoter (<=1kb)	89	ENSG00000147274	RBMX	RNA binding motif protein X-linked
chr4	113430210	113430566	357	13	0.246933	2.68757	0.312841	0.967733	8	Distal Intergenic	56851	ENSG00000145362	ANK2	ankyrin 2
chr1	246794874	246795162	289	8	0.260692	2.68753	0.312848	0.967733	8	Intron (ENST00000504864.7/ENST00000504864.7, intron 10 of 22)	5770		LINC01341	long intergenic non-protein coding RNA 1341
chr19	39827334	39827886	553	13	0.264096	2.6875	0.312856	0.967733	8	Exon (ENST00000593685.5/9149, exon 7 of 11)	5748	ENSG00000105204	DYRK1B	dual specificity tyrosine phosphorylation regulated kinase 1B
chr16	71184382	71185559	1178	11	0.241342	2.6875	0.312856	0.967733	8	Exon (ENST00000393567.7/54768, exon 3 of 86)	45163	ENSG00000157423	HYDIN	HYDIN axonemal central pair apparatus protein
chr4	62477664	62478783	1120	9	0.264807	2.68748	0.312864	0.967733	8	Distal Intergenic	-312110		ADGRL3-AS1	adhesion G protein-coupled receptor L3 antisense RNA 1
chr3	13969751	13970344	594	5	0.244417	2.68748	0.312864	0.967733	8	Intron (ENST00000532880.6/348825, intron 3 of 4)	32478	ENSG00000180438	TPRXL	tetrapeptide repeat homeobox like
chr13	55114706	55115662	957	5	0.384387	2.68747	0.312864	0.967733	12	Intron (ENST00000616578.1/ENST00000616578.1, intron 2 of 2)	-58792	ENSG00000264387	MIR5007	microRNA 5007
chr5	150709128	150710398	1271	5	0.251349	2.68747	0.312864	0.967733	8	3' UTR	48711	ENSG00000132912	DCTN4	dynactin subunit 4
chr3	153497252	153499469	2218	16	0.266357	2.68746	0.312864	0.967733	8	Intron (ENST00000648073.1/152118, intron 4 of 4)	263057		LINC02006	long intergenic non-protein coding RNA 2006
chr4	25009698	25010000	303	10	0.215735	2.68745	0.312864	0.967733	7	Intron (ENST00000382114.9/55203, intron 7 of 7)	20946	ENSG00000153012	LGI2	leucine rich repeat LGI family member 2
chr11	133363264	133363584	321	10	-0.221045	-2.68735	0.312887	0.967733	-7	Intron (ENST00000524381.5/4978, intron 1 of 7)	168935	ENSG00000183715	OPCML	opioid binding protein/cell adhesion molecule like
chr3	139565594	139565932	339	6	0.35858	2.68735	0.312887	0.967733	11	3' UTR	175809	ENSG00000248932	LOC100507291	uncharacterized LOC100507291
chr12	80807780	80808568	789	7	0.327624	2.68734	0.312887	0.967733	10	Intron (ENST00000552864.5/8825, intron 5 of 5)	129357	ENSG00000111052	LIN7A	lin-7 homolog A, crumbs cell polarity complex component
chr15	33547707	33548197	491	6	0.253886	2.68732	0.312895	0.967733	8	Exon (ENST00000634891.1/6263, exon 9 of 104)	236762	ENSG00000198838	RYR3	ryanodine receptor 3
chr7	99370028	99370376	349	8	0.277708	2.68729	0.312895	0.967733	9	Intron (ENST00000638617.1/10095, intron 8 of 16)	44149	ENSG00000130429	ARPC1B	actin related protein 2/3 complex subunit 1B
chr4	63400229	63401927	1699	6	0.376572	2.68727	0.312902	0.967733	12	Distal Intergenic	879609	ENSG00000205678	TECRL	trans-2,3-enoyl-CoA reductase like
chr15	99485530	99485892	363	7	-0.328719	-2.68723	0.312914	0.967733	-10	Distal Intergenic	-79525	ENSG00000068305	MEF2A	myocyte enhancer factor 2A
chr16	23163089	23163506	418	6	0.357834	2.68721	0.312926	0.967733	11	Distal Intergenic	-13819	ENSG00000103404	USP31	ubiquitin specific peptidase 31
chr7	99643270	99643753	484	5	0.267036	2.68719	0.312933	0.967733	9	Distal Intergenic	16849	ENSG00000106258	CYP3A5	cytochrome P450 family 3 subfamily A member 5
chr1	239486832	239487358	527	6	0.291223	2.68714	0.312941	0.967733	9	Intron (ENST00000468573.5/1131, intron 1 of 8)	100267	ENSG00000133019	CHRM3	cholinergic receptor muscarinic 3
chr12	49121772	49121946	175	12	-0.250741	-2.68713	0.312945	0.967733	-8	Distal Intergenic	8167	ENSG00000123416	TUBA1B	tubulin alpha 1b
chr17	81807224	81807738	515	21	0.138368	2.68712	0.312953	0.967733	4	Intron (ENST00000572185.1/2642, intron 1 of 2)	3092	ENSG00000215644	GCGR	glucagon receptor
chr6	19540306	19540645	340	11	-0.325131	-2.68711	0.31296	0.967733	-10	Intron (ENST00000653002.1/100506885, intron 7 of 8)	263925	ENSG00000228412	LOC100506885	uncharacterized LOC100506885
chr14	100467152	100467524	373	10	-0.24296	-2.68709	0.312968	0.967733	-8	Intron (ENST00000555775.5/79446, intron 1 of 5)	90734	ENSG00000176473	WDR25	WD repeat domain 25
chrX	109920804	109922377	1574	8	-0.348361	-2.68708	0.312972	0.967733	-11	Distal Intergenic	-80254	ENSG00000157600	TMEM164	transmembrane protein 164
chr12	33333006	33333366	361	9	-0.301486	-2.68703	0.312995	0.967733	-10	Distal Intergenic	92794	ENSG00000110975	SYT10	synaptotagmin 10
chr2	63641231	63642245	1015	5	0.232602	2.68698	0.312995	0.967733	7	Intron (ENST00000490935.5/51057, intron 4 of 7)	185598	ENSG00000143951	WDPCP	WD repeat containing planar cell polarity effector
chr2	127229346	127230076	731	9	-0.27535	-2.68695	0.313014	0.967733	-9	Distal Intergenic	-9033	ENSG00000186684	CYP27C1	cytochrome P450 family 27 subfamily C member 1
chr6	169268002	169268981	980	7	0.35014	2.68691	0.313022	0.967733	11	Distal Intergenic	-13958	ENSG00000186340	THBS2	thrombospondin 2
chrX	101344893	101345228	336	11	0.290893	2.68683	0.313069	0.967733	9	Downstream (<1kb)	3347	ENSG00000126953	TIMM8A	translocase of inner mitochondrial membrane 8A
chr19	40395384	40395732	349	10	0.277436	2.68682	0.313069	0.967733	9	3' UTR	17632	ENSG00000105227	PRX	periaxin
chr11	30555483	30556140	658	5	-0.352315	-2.68682	0.313069	0.967733	-11	Intron (ENST00000448418.6/744, intron 2 of 6)	30141	ENSG00000066382	MPPED2	metallophosphoesterase domain containing 2
chr17	67065040	67065297	258	9	-0.206694	-2.68682	0.313069	0.967733	-7	Distal Intergenic	20486	ENSG00000108878	CACNG1	calcium voltage-gated channel auxiliary subunit gamma 1
chr1	124772481	124772830	350	9	-0.377572	-2.6868	0.313072	0.967733	-12	Distal Intergenic	3253136	ENSG00000231752	EMBP1	embigin pseudogene 1
chr22	49070493	49071133	641	13	-0.290317	-2.68669	0.313103	0.967733	-9	Distal Intergenic	177780	ENSG00000205632	LINC01310	long intergenic non-protein coding RNA 1310
chr4	99342583	99343010	428	8	0.255297	2.68667	0.313107	0.967733	8	Exon (ENST00000515683.6/126, exon 6 of 9)	9750	ENSG00000196616	ADH1B	alcohol dehydrogenase 1B (class I), beta polypeptide
chr1	247365652	247366069	418	8	-0.200291	-2.68666	0.313111	0.967733	-6	Distal Intergenic	-33806	ENSG00000162714	ZNF496	zinc finger protein 496
chr1	201593185	201593641	457	8	0.282772	2.68662	0.313126	0.967733	9	Distal Intergenic	-29286	ENSG00000134369	NAV1	neuron navigator 1
chr10	38891019	38891627	609	11	-0.393831	-2.68662	0.313126	0.967733	-13	Distal Intergenic	194595		ACTR3BP5	ACTR3B pseudogene 5
chr9	71839443	71839866	424	6	-0.257204	-2.68658	0.313153	0.967733	-8	Distal Intergenic	-22753	ENSG00000135048	CEMIP2	cell migration inducing hyaluronidase 2
chr4	27811336	27811517	182	6	0.39914	2.68655	0.313157	0.967733	13	Distal Intergenic	593857	ENSG00000249699	LINC02261	long intergenic non-protein coding RNA 2261
chr1	60279122	60279559	438	8	0.406246	2.68649	0.313165	0.967733	13	Distal Intergenic	-205352	ENSG00000162598	C1orf87	chromosome 1 open reading frame 87
chr15	32415530	32415680	151	13	-0.241996	-2.68648	0.313165	0.967733	-8	Intron (ENST00000562108.1/89838, intron 5 of 12)	12636	ENSG00000187951	LOC100288637	OTU deubiquitinase 7A pseudogene
chr20	2760163	2760236	74	5	-0.351791	-2.68648	0.313169	0.967733	-11	Distal Intergenic	5075	ENSG00000088881	EBF4	EBF family member 4
chrX	20324503	20325176	674	9	-0.345194	-2.68645	0.313181	0.967733	-11	Distal Intergenic	-56984	ENSG00000177189	RPS6KA3	ribosomal protein S6 kinase A3
chrX	119240826	119244147	3322	19	0.222007	2.68641	0.313192	0.967733	7	3' UTR	4581	ENSG00000101856	PGRMC1	progesterone receptor membrane component 1
chr3	165950757	165951982	1226	9	0.329931	2.6864	0.313196	0.967733	11	Distal Intergenic	-113295	ENSG00000114200	BCHE	butyrylcholinesterase
chr7	101381611	101381867	257	5	0.269429	2.6864	0.313196	0.967733	9	Intron (ENST00000313669.12/136227, intron 1 of 12)	18736	ENSG00000160963	COL26A1	collagen type XXVI alpha 1 chain
chr22	22099743	22101052	1310	14	0.236076	2.68639	0.3132	0.967733	8	Intron (ENST00000640991.1/ENST00000640991.1, intron 3 of 3)	-55809	ENSG00000197549	PRAMENP	PRAME N-terminal like, pseudogene
chr12	16224542	16225035	494	5	0.27947	2.68637	0.313211	0.967733	9	Exon (ENST00000344941.3/729025, exon 6 of 9)	52650	ENSG00000188991	SLC15A5	solute carrier family 15 member 5
chr18	49581139	49581778	640	12	0.246131	2.68634	0.313215	0.967733	8	3' UTR	20440	ENSG00000101670	LIPG	lipase G, endothelial type
chr9	126496594	126497082	489	8	-0.419299	-2.68634	0.313215	0.967733	-13	Intron (ENST00000361171.8/89853, intron 9 of 9)	169765	ENSG00000196814	MVB12B	multivesicular body subunit 12B
chrX	112773878	112774335	458	9	0.27677	2.68633	0.313215	0.967733	9	Downstream (<1kb)	6453	ENSG00000283775	MIR4329	microRNA 4329
chr22	36880803	36882066	1264	7	-0.394693	-2.68632	0.313223	0.967733	-13	Distal Intergenic	8666	ENSG00000100365	NCF4	neutrophil cytosolic factor 4
chr16	28933370	28933593	224	9	0.419116	2.68632	0.313227	0.967733	13	Promoter (2-3kb)	2933	ENSG00000177548	RABEP2	rabaptin, RAB GTPase binding effector protein 2
chr4	46995653	46997314	1662	6	0.225411	2.6863	0.313231	0.967733	7	Promoter (1-2kb)	1930	ENSG00000163288	GABRB1	gamma-aminobutyric acid type A receptor beta1 subunit
chr4	104810338	104811846	1509	6	0.374668	2.68628	0.313238	0.967733	12	Intron (ENST00000515127.1/ENST00000515127.1, intron 3 of 5)	171733	ENSG00000245384	CXXC4-AS1	CXXC4 antisense RNA 1
chrX	20874999	20876108	1110	9	-0.31839	-2.68626	0.313254	0.967733	-10	Exon (ENST00000636317.1/ENST00000636317.1, exon 9 of 9)	-496693	ENSG00000149970	CNKSR2	connector enhancer of kinase suppressor of Ras 2
chr8	135339370	135341078	1709	7	0.352492	2.68625	0.313254	0.967733	11	Distal Intergenic	92844	ENSG00000254083	LINC01591	long intergenic non-protein coding RNA 1591
chrX	18547591	18548006	416	8	-0.300091	-2.68622	0.313258	0.967733	-10	Intron (ENST00000379996.7/6792, intron 3 of 20)	122008	ENSG00000008086	CDKL5	cyclin dependent kinase like 5
chr10	25821763	25821880	118	5	0.224124	2.68621	0.313265	0.967733	7	Distal Intergenic	105024	ENSG00000280809	LINC00836	long intergenic non-protein coding RNA 836
chr8	132131239	132131590	352	5	-0.187592	-2.6862	0.313265	0.967733	-6	Intron (ENST00000621976.1/3786, intron 15 of 15)	55623	ENSG00000184156	KCNQ3	potassium voltage-gated channel subfamily Q member 3
chr1	226620420	226620497	78	6	0.265824	2.68618	0.313285	0.967733	8	Distal Intergenic	39173		ITPKB-IT1	ITPKB intronic transcript 1
chr11	65879082	65879377	296	7	-0.303186	-2.68617	0.313285	0.967733	-10	Promoter (<=1kb)	-460	ENSG00000172543	CTSW	cathepsin W
chr12	48580573	48581011	439	8	0.271227	2.68615	0.313296	0.967733	9	Distal Intergenic	-10507	ENSG00000167531	LALBA	lactalbumin alpha
chr4	2786694	2786891	198	5	-0.350163	-2.68612	0.313308	0.967733	-11	Distal Intergenic	-6180	ENSG00000087266	SH3BP2	SH3 domain binding protein 2
chr1	209414989	209415324	336	7	0.332615	2.68611	0.313308	0.967733	11	Distal Intergenic	-13493	ENSG00000230937	MIR205HG	MIR205 host gene
chr3	11072494	11072821	328	8	-0.284348	-2.6861	0.313323	0.967733	-9	Intron (ENST00000657204.1/ENST00000657204.1, intron 2 of 2)	40303	ENSG00000157103	SLC6A1	solute carrier family 6 member 1
chr2	118771160	118771548	389	5	0.250667	2.68603	0.313343	0.967733	8	Intron (ENST00000557729.2/ENST00000557729.2, intron 2 of 3)	72804	ENSG00000163064	EN1	engrailed homeobox 1
chr5	18517680	18522319	4640	31	0.149397	2.68603	0.313343	0.967733	5	Distal Intergenic	590861		LINC02223	long intergenic non-protein coding RNA 2223
chr9	95550638	95551599	962	5	0.345133	2.68603	0.313343	0.967733	11	Distal Intergenic	-33581	ENSG00000185920	PTCH1	patched 1
chr17	79587797	79588686	890	9	0.277436	2.68599	0.313347	0.967733	9	Distal Intergenic	-71649	ENSG00000167281	RBFOX3	RNA binding fox-1 homolog 3
chr17	7341037	7341537	501	13	0.257444	2.68599	0.313347	0.967733	8	Intron (ENST00000158762.8/9744, intron 2 of 21)	4508	ENSG00000072818	ACAP1	ArfGAP with coiled-coil, ankyrin repeat and PH domains 1
chr21	25321514	25322199	686	6	-0.317008	-2.68597	0.313354	0.967733	-10	Intron (ENST00000409758.1/ENST00000409758.1, intron 1 of 3)	77164	ENSG00000185433	LINC00158	long intergenic non-protein coding RNA 158
chr16	24176190	24176954	765	12	-0.339924	-2.68597	0.313354	0.967733	-11	Intron (ENST00000321728.12/5579, intron 12 of 16)	340207	ENSG00000166501	PRKCB	protein kinase C beta
chrX	2828414	2828619	206	15	0.325079	2.68595	0.313362	0.967733	10	Promoter (<=1kb)	-203	ENSG00000056998	GYG2	glycogenin 2
chr10	86699787	86699968	182	6	0.365149	2.68592	0.313374	0.967733	12	3' UTR	31338	ENSG00000122367	LDB3	LIM domain binding 3
chr21	29222268	29222753	486	7	0.296763	2.68588	0.313385	0.967733	9	Exon (ENST00000450472.1/ENST00000450472.1, exon 1 of 1)	28788	ENSG00000215533	LINC00189	long intergenic non-protein coding RNA 189
chr3	178860924	178861568	645	12	-0.527538	-2.68588	0.313385	0.967733	-17	Intron (ENST00000668466.1/104797538, intron 3 of 5)	75784		KCNMB2-AS1	KCNMB2 antisense RNA 1
chr6	139691767	139692634	868	14	-0.261523	-2.68587	0.313385	0.967733	-8	Intron (ENST00000644936.1/100132735, intron 1 of 2)	14128	ENSG00000231426	FILNC1	FOXO induced long non-coding RNA 1
chrX	10638010	10638467	458	11	0.223621	2.68586	0.313389	0.967733	7	Intron (ENST00000453318.6/4281, intron 1 of 9)	39272	ENSG00000101871	MID1	midline 1
chrX	56752332	56752900	569	6	0.281384	2.68585	0.313389	0.967733	9	Intron (ENST00000637096.1/550643, intron 2 of 3)	23091	ENSG00000204272	NBDY	negative regulator of P-body association
chr5	1062295	1062378	84	5	-0.376987	-2.68582	0.313405	0.967733	-12	Intron (ENST00000264930.10/10723, intron 20 of 23)	49685	ENSG00000113504	SLC12A7	solute carrier family 12 member 7
chr1	4123197	4123728	532	7	0.376516	2.68581	0.313412	0.967733	12	Distal Intergenic	-174173	ENSG00000226374	LINC01345	long intergenic non-protein coding RNA 1345
chr19	28484910	28485020	111	5	0.302734	2.68579	0.313412	0.967733	10	Intron (ENST00000592347.5/100420587, intron 5 of 9)	242660	ENSG00000283403	LOC100420587	SHC binding and spindle associated 1 pseudogene
chr17	7684819	7685224	406	7	0.396869	2.68579	0.313412	0.967733	13	Promoter (2-3kb)	2267	ENSG00000141510	TP53	tumor protein p53
chrX	134075250	134075805	556	5	0.240354	2.68579	0.313412	0.967733	8	Distal Intergenic	-89355	ENSG00000147257	GPC3	glypican 3
chrX	106552770	106553741	972	10	0.358877	2.68577	0.313412	0.967733	11	Distal Intergenic	-58189	ENSG00000147231	RADX	RPA1 related single stranded DNA binding protein, X-linked
chr3	155075877	155076671	795	5	0.441373	2.68575	0.313416	0.967733	14	Intron (ENST00000492661.5/4311, intron 1 of 22)	51753	ENSG00000196549	MME	membrane metalloendopeptidase
chr18	76387832	76388068	237	9	0.256527	2.68575	0.313416	0.967733	8	Exon (ENST00000624840.1/ENST00000624840.1, exon 1 of 1)	107174	ENSG00000101493	ZNF516	zinc finger protein 516
chrX	17943671	17943836	166	5	0.667827	2.68574	0.313416	0.967733	21	Distal Intergenic	-82334	ENSG00000131831	RAI2	retinoic acid induced 2
chrX	101779084	101779184	101	8	0.302139	2.68572	0.313432	0.967733	10	Exon (ENST00000328462.7/ENST00000328462.7, exon 1 of 1)	64094	ENSG00000126952	NXF5	nuclear RNA export factor 5
chr6	149913691	149915103	1413	17	0.184591	2.68564	0.313474	0.967733	6	Intron (ENST00000606915.1/100652739, intron 1 of 1)	50197	ENSG00000223701	RAET1E-AS1	RAET1E antisense RNA 1
chr3	185661694	185662257	564	10	0.245508	2.68561	0.313478	0.967733	8	Intron (ENST00000382199.6/10644, intron 10 of 15)	162799	ENSG00000073792	IGF2BP2	insulin like growth factor 2 mRNA binding protein 2
chr12	4642950	4643020	71	5	0.500868	2.68556	0.313482	0.967733	16	Intron (ENST00000536588.1/4704, intron 2 of 6)	6027	ENSG00000111254	AKAP3	A-kinase anchoring protein 3
chr10	84666656	84667204	549	7	0.245482	2.6855	0.313509	0.967733	8	Distal Intergenic	214439	ENSG00000107771	CCSER2	coiled-coil serine rich protein 2
chr15	74996730	74997547	818	7	-0.357557	-2.68545	0.313517	0.967733	-11	5' UTR	39511	ENSG00000198794	SCAMP5	secretory carrier membrane protein 5
chr5	78591286	78591978	693	8	-0.270459	-2.68544	0.313517	0.967733	-9	Intron (ENST00000380345.7/10184, intron 2 of 4)	56794	ENSG00000145685	LHFPL2	LHFPL tetraspan subfamily member 2
chr4	46151430	46152093	664	23	0.237529	2.68526	0.313582	0.967733	8	Distal Intergenic	-27376	ENSG00000163285	GABRG1	gamma-aminobutyric acid type A receptor gamma1 subunit
chr6	78034542	78035759	1218	18	0.24204	2.68525	0.313582	0.967733	8	Distal Intergenic	343886	ENSG00000269964	MEI4	meiotic double-stranded break formation protein 4
chr8	12801591	12801965	375	7	-0.237564	-2.68523	0.313586	0.967733	-8	Intron (ENST00000530150.1/101409254, intron 1 of 1)	7348	ENSG00000255494	LINC00681	long intergenic non-protein coding RNA 681
chrX	22125711	22127199	1489	12	0.309584	2.68521	0.313602	0.967733	10	Intron (ENST00000379374.5/5251, intron 11 of 21)	93386	ENSG00000102174	PHEX	phosphate regulating endopeptidase homolog X-linked
chr17	76546430	76546830	401	11	0.185638	2.6852	0.313602	0.967733	6	Exon (ENST00000592432.5/768206, exon 6 of 7)	4345	ENSG00000161544	CYGB	cytoglobin
chrX	20077465	20078090	626	6	0.372391	2.68519	0.313605	0.967733	12	Intron (ENST00000379651.7/256714, intron 1 of 15)	38817	ENSG00000184368	MAP7D2	MAP7 domain containing 2
chr2	125419369	125421315	1947	7	-0.348526	-2.68518	0.313605	0.967733	-11	Distal Intergenic	696670	ENSG00000226813	LINC01941	long intergenic non-protein coding RNA 1941
chr12	119734739	119735267	529	14	0.254878	2.68509	0.313644	0.967733	8	5' UTR	142021	ENSG00000122966	CIT	citron rho-interacting serine/threonine kinase
chr2	128362428	128362783	356	9	0.286335	2.68505	0.313656	0.967733	9	Distal Intergenic	-43560	ENSG00000136720	HS6ST1	heparan sulfate 6-O-sulfotransferase 1
chr5	147835424	147836592	1169	5	-0.31281	-2.685	0.313671	0.967733	-10	Distal Intergenic	-3638	ENSG00000164266	SPINK1	serine peptidase inhibitor, Kazal type 1
chr17	27207094	27207906	813	5	0.314507	2.68495	0.31369	0.967733	10	Distal Intergenic	86090	ENSG00000263583	MIR4522	microRNA 4522
chr10	50248354	50249045	692	8	0.234208	2.68487	0.313725	0.967733	7	Promoter (<=1kb)	0	ENSG00000188611	ASAH2	N-acylsphingosine amidohydrolase 2
chr10	69034013	69034362	350	5	0.370407	2.68483	0.313752	0.967733	12	Intron (ENST00000636200.1/26128, intron 6 of 7)	45069	ENSG00000198954	KIFBP	kinesin family binding protein
chr4	101557896	101560414	2519	9	0.247089	2.68483	0.313752	0.967733	8	Intron (ENST00000504592.5/55024, intron 2 of 20)	137935	ENSG00000153064	BANK1	B cell scaffold protein with ankyrin repeats 1
chr1	162304316	162305031	716	5	0.340625	2.68482	0.31376	0.967733	11	Intron (ENST00000361897.10/9722, intron 4 of 9)	234625	ENSG00000198929	NOS1AP	nitric oxide synthase 1 adaptor protein
chr12	52675098	52675234	137	5	0.218054	2.6848	0.313768	0.967733	7	3' UTR	5173	ENSG00000167768	KRT1	keratin 1
chrX	47705096	47706231	1136	8	-0.251089	-2.68479	0.313771	0.967733	-8	Promoter (<=1kb)	-960	ENSG00000187893	CXXC1P1	CXXC finger protein 1 pseudogene 1
chrX	103439100	103440066	967	5	-0.421625	-2.68478	0.313779	0.967733	-13	Intron (ENST00000629535.3/ENST00000629535.3, intron 2 of 2)	62184	ENSG00000166681	BEX3	brain expressed X-linked 3
chr2	72098167	72098571	405	5	-0.30943	-2.68476	0.313779	0.967733	-10	Distal Intergenic	44513	ENSG00000003137	CYP26B1	cytochrome P450 family 26 subfamily B member 1
chr12	100653524	100654978	1455	16	0.226301	2.68475	0.313779	0.967733	7	Distal Intergenic	41423	ENSG00000139354	GAS2L3	growth arrest specific 2 like 3
chr3	146713025	146713929	905	6	-0.214058	-2.68473	0.313798	0.967733	-7	Distal Intergenic	-106809	ENSG00000231213	PLSCR5	phospholipid scramblase family member 5
chr6	170599394	170600663	1270	7	0.288223	2.68472	0.313806	0.967733	9	Distal Intergenic	-14702	ENSG00000071994	PDCD2	programmed cell death 2
chr16	5148878	5149025	148	5	-0.407491	-2.6847	0.313814	0.967733	-13	Intron (ENST00000663131.1/ENST00000663131.1, intron 2 of 2)	-51083	ENSG00000118894	EEF2KMT	eukaryotic elongation factor 2 lysine methyltransferase
chr3	50796126	50796629	504	18	0.239563	2.68467	0.313818	0.967733	8	Intron (ENST00000266037.10/1795, intron 2 of 52)	121199	ENSG00000088538	DOCK3	dedicator of cytokinesis 3
chr22	39423370	39423559	190	8	0.251263	2.68464	0.313826	0.967733	8	Intron (ENST00000216160.11/10454, intron 8 of 10)	23590	ENSG00000100324	TAB1	TGF-beta activated kinase 1 (MAP3K7) binding protein 1
chr12	127897715	127898509	795	8	-0.26129	-2.6846	0.313841	0.967733	-8	Exon (ENST00000662498.1/400087, exon 2 of 2)	16099	ENSG00000256597	LINC02393	long intergenic non-protein coding RNA 2393
chr11	124632709	124633718	1010	5	0.359799	2.68459	0.313845	0.967733	11	3' UTR	40021	ENSG00000110013	SIAE	sialic acid acetylesterase
chr14	19465046	19466093	1048	13	-0.264483	-2.6845	0.31388	0.967733	-8	Distal Intergenic	-30705	ENSG00000187537	POTEG	POTE ankyrin domain family member G
chrX	5943138	5943514	377	5	0.311704	2.68444	0.313887	0.967733	10	Intron (ENST00000381093.6/57502, intron 3 of 5)	283689	ENSG00000146938	NLGN4X	neuroligin 4 X-linked
chr1	20605307	20605756	450	12	0.317499	2.68438	0.313895	0.967733	10	Intron (ENST00000461985.1/978, intron 2 of 2)	16221	ENSG00000158825	CDA	cytidine deaminase
chr1	145873681	145874027	347	8	-0.33208	-2.68433	0.313922	0.967733	-11	Exon (ENST00000544626.2/148741, exon 8 of 12)	11839	ENSG00000198483	ANKRD35	ankyrin repeat domain 35
chr10	88809595	88810441	847	9	0.249894	2.68433	0.313922	0.967733	8	Intron (ENST00000404743.9/340654, intron 2 of 8)	6865	ENSG00000173239	LIPM	lipase family member M
chrX	44823299	44825540	2242	26	0.195398	2.68431	0.313938	0.967733	6	Distal Intergenic	-18481	ENSG00000189037	DUSP21	dual specificity phosphatase 21
chr6	120190414	120191271	858	5	-0.368287	-2.68428	0.313945	0.967733	-12	Distal Intergenic	175235	ENSG00000265725	MIR3144	microRNA 3144
chr13	82499496	82500864	1369	12	0.255312	2.68426	0.313949	0.967733	8	Distal Intergenic	-1272513	ENSG00000260094	LINC00564	long intergenic non-protein coding RNA 564
chrX	96891764	96892810	1047	9	-0.280609	-2.68419	0.313976	0.967733	-9	Intron (ENST00000355827.8/1730, intron 5 of 26)	207101	ENSG00000147202	DIAPH2	diaphanous related formin 2
chr7	68575335	68575963	629	5	-0.303493	-2.68419	0.313976	0.967733	-10	Distal Intergenic	555082	ENSG00000225209	LOC102723427	uncharacterized LOC102723427
chr10	12858981	12859755	775	9	-0.28448	-2.68417	0.31398	0.967733	-9	Distal Intergenic	98405	ENSG00000183049	CAMK1D	calcium/calmodulin dependent protein kinase ID
chrX	113261821	113263982	2162	24	0.169602	2.68414	0.313988	0.967733	5	Distal Intergenic	381258		LOC101928437	uncharacterized LOC101928437
chr13	87033674	87034542	869	6	0.370903	2.68413	0.313988	0.967733	12	Distal Intergenic	121756		LINC00430	long intergenic non-protein coding RNA 430
chr4	25782979	25783972	994	7	-0.333525	-2.6841	0.313995	0.967733	-11	Intron (ENST00000399878.8/23231, intron 14 of 23)	79623	ENSG00000091490	SEL1L3	SEL1L family member 3
chrX	41532902	41533292	391	7	-0.254813	-2.6841	0.313995	0.967733	-8	Intron (ENST00000644347.1/8573, intron 22 of 24)	389877	ENSG00000147044	CASK	calcium/calmodulin dependent serine protein kinase
chrX	39890050	39890495	446	5	-0.475128	-2.68408	0.313995	0.967733	-15	Distal Intergenic	52489	ENSG00000263972	MIR1587	microRNA 1587
chr2	96397012	96397264	253	6	-0.271168	-2.68407	0.313999	0.967733	-9	Distal Intergenic	32532	ENSG00000121152	NCAPH	non-SMC condensin I complex subunit H
chrX	22719901	22720873	973	9	0.379597	2.68405	0.314003	0.967733	12	Intron (ENST00000442155.1/ENST00000442155.1, intron 1 of 1)	572273		PTCHD1-AS	PTCHD1 antisense RNA (head to head)
chr5	72408355	72408922	568	7	0.248517	2.68403	0.314011	0.967733	8	Distal Intergenic	72796	ENSG00000049883	PTCD2	pentatricopeptide repeat domain 2
chr18	35973601	35973878	278	12	0.314441	2.68401	0.314023	0.967733	10	Promoter (<=1kb)	976	ENSG00000141428	C18orf21	chromosome 18 open reading frame 21
chrX	9109814	9111011	1198	10	-0.218873	-2.68395	0.314026	0.967733	-7	Intron (ENST00000651278.1/171483, intron 2 of 10)	184671	ENSG00000177138	FAM9B	family with sequence similarity 9 member B
chr2	146619841	146621410	1570	7	-0.333285	-2.68395	0.314034	0.967733	-11	Distal Intergenic	32335		PABPC1P2	poly(A) binding protein cytoplasmic 1 pseudogene 2
chr22	26745464	26745894	431	6	0.304456	2.68394	0.314038	0.967733	10	Intron (ENST00000450963.5/102724827, intron 3 of 4)	72687		MIATNB	MIAT neighbor
chr18	9291313	9291772	460	12	0.242554	2.68393	0.314038	0.967733	8	Distal Intergenic	-42995	ENSG00000128791	TWSG1	twisted gastrulation BMP signaling modulator 1
chr11	109041215	109042667	1453	9	0.203049	2.6839	0.314069	0.967733	6	Distal Intergenic	111696	ENSG00000178105	DDX10	DEAD-box helicase 10
chrX	41279596	41280330	735	11	-0.211772	-2.68388	0.31408	0.967733	-7	Distal Intergenic	3857	ENSG00000223714	LINC02601	long intergenic non-protein coding RNA 2601
chr15	58381098	58381962	865	9	0.231925	2.68384	0.314092	0.967733	7	Intron (ENST00000558239.5/8854, intron 2 of 3)	91951	ENSG00000128918	ALDH1A2	aldehyde dehydrogenase 1 family member A2
chr4	186885863	186886526	664	11	0.303109	2.68383	0.314096	0.967733	10	Distal Intergenic	-159141	ENSG00000083857	FAT1	FAT atypical cadherin 1
chr14	105292627	105293411	785	26	-0.180646	-2.6838	0.314111	0.967733	-6	Intron (ENST00000379937.6/2972, intron 1 of 16)	7314	ENSG00000185024	BRF1	BRF1 RNA polymerase III transcription initiation factor subunit
chrX	53730331	53730385	55	5	0.439316	2.6838	0.314111	0.967733	14	Distal Intergenic	-43603	ENSG00000086758	HUWE1	HECT, UBA and WWE domain containing E3 ubiquitin protein ligase 1
chr4	2422449	2422749	301	6	0.348208	2.68378	0.314111	0.967733	11	Intron (ENST00000382849.2/402160, intron 1 of 2)	3475	ENSG00000206113	CFAP99	cilia and flagella associated protein 99
chr8	72866217	72867681	1465	8	0.353457	2.68375	0.314127	0.967733	11	Intron (ENST00000523207.2/9312, intron 2 of 2)	328992	ENSG00000182674	KCNB2	potassium voltage-gated channel subfamily B member 2
chr3	165367606	165367994	389	5	-0.415612	-2.68375	0.314127	0.967733	-13	Intron (ENST00000665369.1/103695433, intron 1 of 5)	160677		LINC01322	long intergenic non-protein coding RNA 1322
chr7	126615636	126616400	765	6	-0.376945	-2.68373	0.314131	0.967733	-12	Intron (ENST00000339582.6/2918, intron 7 of 10)	636894	ENSG00000179603	GRM8	glutamate metabotropic receptor 8
chr11	44066800	44068185	1386	16	-0.191494	-2.68369	0.314142	0.967733	-6	Promoter (<=1kb)	0	ENSG00000110455	ACCS	1-aminocyclopropane-1-carboxylate synthase homolog (inactive)
chr1	1360369	1360771	403	7	0.408537	2.68368	0.314146	0.967733	13	Promoter (1-2kb)	1006	ENSG00000162576	MXRA8	matrix remodeling associated 8
chr2	195130115	195132462	2348	10	0.328981	2.68368	0.31415	0.967733	10	Distal Intergenic	399520	ENSG00000230173	LINC01790	long intergenic non-protein coding RNA 1790
chr17	18944441	18944962	522	7	-0.27003	-2.68365	0.314158	0.967733	-9	Distal Intergenic	-5383	ENSG00000154025	SLC5A10	solute carrier family 5 member 10
chr3	196586987	196587840	854	5	-0.324705	-2.68363	0.314162	0.967733	-10	3' UTR	18376	ENSG00000174013	FBXO45	F-box protein 45
chr11	106961250	106964240	2991	16	-0.235529	-2.68357	0.314177	0.967733	-7	Intron (ENST00000526355.6/2977, intron 3 of 7)	54284	ENSG00000152402	GUCY1A2	guanylate cyclase 1 soluble subunit alpha 2
chr10	96786230	96786366	137	5	0.308453	2.68356	0.314185	0.967733	10	Distal Intergenic	35942	ENSG00000236552	RPL13AP5	ribosomal protein L13a pseudogene 5
chr11	15883840	15884631	792	18	0.22025	2.68356	0.314185	0.967733	7	Distal Intergenic	84990	ENSG00000284094	MIR6073	microRNA 6073
chr8	6610778	6611291	514	6	0.340359	2.68354	0.3142	0.967733	11	Intron (ENST00000344683.10/79648, intron 12 of 13)	204151	ENSG00000147316	MCPH1	microcephalin 1
chr12	22260230	22260406	177	5	-0.281907	-2.68351	0.314204	0.967733	-9	Intron (ENST00000545524.5/6489, intron 1 of 4)	26788	ENSG00000111728	ST8SIA1	ST8 alpha-N-acetyl-neuraminide alpha-2,8-sialyltransferase 1
chr13	24983175	24983825	651	12	0.298639	2.6835	0.314208	0.967733	10	Distal Intergenic	-14688		TPTE2P1	transmembrane phosphoinositide 3-phosphatase and tensin homolog 2 pseudogene 1
chr5	165716840	165717563	724	5	-0.356303	-2.68344	0.314212	0.967733	-11	Intron (ENST00000522189.1/ENST00000522189.1, intron 1 of 1)	1208807	ENSG00000254130	LINC01947	long intergenic non-protein coding RNA 1947
chr5	34653444	34653679	236	7	-0.467629	-2.68342	0.31422	0.967733	-15	Promoter (2-3kb)	-2649	ENSG00000039560	RAI14	retinoic acid induced 14
chrX	20930041	20932811	2771	11	0.257057	2.68341	0.31422	0.967733	8	Intron (ENST00000636678.1/ENST00000636678.1, intron 7 of 7)	-439990	ENSG00000149970	CNKSR2	connector enhancer of kinase suppressor of Ras 2
chrX	34114354	34114883	530	5	0.254947	2.68339	0.314223	0.967733	8	Intron (ENST00000668394.1/ENST00000668394.1, intron 3 of 8)	17428	ENSG00000185448	FAM47A	family with sequence similarity 47 member A
chr5	149600764	149600928	165	6	-0.316781	-2.68332	0.314239	0.967733	-10	Intron (ENST00000505810.5/389337, intron 2 of 2)	48817	ENSG00000183111	ARHGEF37	Rho guanine nucleotide exchange factor 37
chrX	129976580	129977159	580	9	0.44469	2.68323	0.314281	0.967733	14	Distal Intergenic	-4004	ENSG00000085185	BCORL1	BCL6 corepressor like 1
chr1	88155585	88155916	332	6	-0.335115	-2.68322	0.314285	0.967733	-11	Intron (ENST00000642677.1/ENST00000642677.1, intron 1 of 6)	414944	ENSG00000237505	PKN2-AS1	PKN2 antisense RNA 1
chr8	113741305	113743869	2565	11	0.253279	2.68322	0.314285	0.967733	8	Distal Intergenic	-304366	ENSG00000164796	CSMD3	CUB and Sushi multiple domains 3
chr12	66289920	66291160	1241	11	0.244179	2.68322	0.314289	0.967733	8	Distal Intergenic	-11385	ENSG00000127311	HELB	DNA helicase B
chr15	60926668	60927420	753	7	-0.334509	-2.6832	0.314297	0.967733	-11	Intron (ENST00000335670.11/6095, intron 1 of 10)	301882	ENSG00000069667	RORA	RAR related orphan receptor A
chrX	13959495	13959932	438	5	0.33281	2.68318	0.314297	0.967733	11	Intron (ENST00000448948.1/ENST00000448948.1, intron 1 of 1)	-20857	ENSG00000046653	GPM6B	glycoprotein M6B
chrX	20850019	20850309	291	5	0.260972	2.68318	0.314301	0.967733	8	Intron (ENST00000636678.1/ENST00000636678.1, intron 7 of 7)	-522492	ENSG00000149970	CNKSR2	connector enhancer of kinase suppressor of Ras 2
chr16	77657190	77657924	735	8	0.330058	2.68317	0.314304	0.967733	11	Exon (ENST00000624623.1/ENST00000624623.1, exon 1 of 1)	-64568	ENSG00000140876	NUDT7	nudix hydrolase 7
chr3	146883171	146884858	1688	12	0.233995	2.68317	0.314304	0.967733	7	Distal Intergenic	-36937	ENSG00000242671	LINC02010	long intergenic non-protein coding RNA 2010
chrX	97602737	97604097	1361	7	-0.427719	-2.68315	0.314308	0.967733	-14	3' UTR	917895	ENSG00000147202	DIAPH2	diaphanous related formin 2
chr4	42308624	42308775	152	5	-0.374965	-2.6831	0.314316	0.967733	-12	Intron (ENST00000503321.1/105374428, intron 1 of 2)	82458	ENSG00000250781	LOC105374428	uncharacterized LOC105374428
chr8	28183644	28183963	320	11	0.277885	2.68309	0.31432	0.967733	9	Intron (ENST00000521015.5/55140, intron 14 of 14)	93413	ENSG00000134014	ELP3	elongator acetyltransferase complex subunit 3
chr20	6712949	6713168	220	5	-0.576421	-2.68307	0.314324	0.967733	-18	Distal Intergenic	22968		LINC01713	long intergenic non-protein coding RNA 1713
chr3	28027377	28029107	1731	14	0.223584	2.68307	0.314328	0.967733	7	Exon (ENST00000356047.4/ENST00000356047.4, exon 2 of 3)	-193241	ENSG00000229243	LINC01981	long intergenic non-protein coding RNA 1981
chr15	39423749	39425155	1407	10	0.337638	2.68303	0.314343	0.967733	11	Intron (ENST00000558209.1/ENST00000558209.1, intron 1 of 2)	-155924	ENSG00000137801	THBS1	thrombospondin 1
chr1	25402438	25402741	304	7	0.231216	2.68301	0.314351	0.967733	7	Promoter (<=1kb)	0	ENSG00000188672	RHCE	Rh blood group CcEe antigens
chr9	109963982	109964527	546	5	0.298671	2.683	0.314351	0.967733	10	Intron (ENST00000374530.7/445815, intron 6 of 10)	183673	ENSG00000157654	PALM2AKAP2	PALM2 and AKAP2 fusion
chr12	8338081	8338326	246	16	-0.187045	-2.68298	0.314355	0.967733	-6	Intron (ENST00000669735.1/ENST00000669735.1, intron 6 of 6)	58477	ENSG00000226091	LINC00937	long intergenic non-protein coding RNA 937
chr4	188749344	188750429	1086	8	-0.261395	-2.68293	0.314366	0.967733	-8	Distal Intergenic	-26228	ENSG00000251619	LINC02508	long intergenic non-protein coding RNA 2508
chr15	26276583	26277388	806	7	0.334156	2.68293	0.314366	0.967733	11	Distal Intergenic	157875	ENSG00000259150	LINC00929	long intergenic non-protein coding RNA 929
chr11	117705244	117705652	409	5	0.209595	2.68292	0.31437	0.967733	7	Intron (ENST00000651296.2/57453, intron 3 of 32)	91564	ENSG00000177103	DSCAML1	DS cell adhesion molecule like 1
chrX	75490347	75493776	3430	23	-0.243811	-2.68292	0.314382	0.967733	-8	Intron (ENST00000373367.8/158866, intron 2 of 11)	29261	ENSG00000102383	ZDHHC15	zinc finger DHHC-type containing 15
chr16	33689435	33689545	111	5	0.331774	2.68289	0.314386	0.967733	11	Intron (ENST00000565049.1/ENST00000565049.1, intron 5 of 6)	-193342		LOC390705	protein phosphatase 2 regulatory subunit B'', beta pseudogene
chr22	48755870	48756113	244	11	0.327623	2.68286	0.314397	0.967733	10	Intron (ENST00000336769.9/25817, intron 3 of 3)	266278	ENSG00000219438	TAFA5	TAFA chemokine like family member 5
chrX	49011615	49011976	362	5	-0.237923	-2.68285	0.314397	0.967733	-8	Distal Intergenic	-9351	ENSG00000068400	GRIPAP1	GRIP1 associated protein 1
chr1	55997646	55999137	1492	7	0.329204	2.68282	0.314397	0.967733	10	Intron (ENST00000646266.1/ENST00000646266.1, intron 6 of 11)	52559	ENSG00000233079	LINC01755	long intergenic non-protein coding RNA 1755
chr4	64589395	64590332	938	5	0.260031	2.6828	0.314409	0.967733	8	Distal Intergenic	-179927	ENSG00000205678	TECRL	trans-2,3-enoyl-CoA reductase like
chr8	101354116	101354294	179	5	-0.3371	-2.68277	0.314416	0.967733	-11	Distal Intergenic	-14616	ENSG00000228224	NACA4P	NACA family member 4, pseudogene
chr9	67645524	67645652	129	7	0.329517	2.68277	0.31442	0.967733	10	Distal Intergenic	-72584		LOC105379807	uncharacterized LOC105379807
chrX	76171171	76172098	928	9	-0.298731	-2.68276	0.314424	0.967733	-10	Promoter (<=1kb)	-942	ENSG00000102390	PBDC1	polysaccharide biosynthesis domain containing 1
chrX	120594546	120595764	1219	10	-0.23797	-2.68276	0.314424	0.967733	-8	Promoter (<=1kb)	536	ENSG00000232119	MCTS1	MCTS1 re-initiation and release factor
chr19	21597075	21597529	455	8	0.289397	2.68273	0.314432	0.967733	9	Distal Intergenic	-40445		LOC400682	zinc finger protein 100-like
chr13	100015856	100016244	389	6	0.492871	2.68272	0.314432	0.967733	16	Distal Intergenic	-17947	ENSG00000260738	LINC00554	long intergenic non-protein coding RNA 554
chr20	36833344	36833614	271	10	-0.302302	-2.6827	0.314436	0.967733	-10	Intron (ENST00000237536.9/140710, intron 2 of 14)	29924	ENSG00000149639	SOGA1	suppressor of glucose, autophagy associated 1
chr15	25256370	25257122	753	10	0.278815	2.68268	0.31444	0.967733	9	Exon (ENST00000623883.1/ENST00000623883.1, exon 1 of 1)	63057		SNHG14	small nucleolar RNA host gene 14
chr19	8278158	8278817	660	6	0.492875	2.68267	0.31444	0.967733	16	Distal Intergenic	16531	ENSG00000090661	CERS4	ceramide synthase 4
chr10	98308833	98308929	97	5	-0.240599	-2.68266	0.314444	0.967733	-8	Distal Intergenic	-40639	ENSG00000138131	LOXL4	lysyl oxidase like 4
chr5	35956289	35957463	1175	7	0.208946	2.68258	0.314474	0.967733	7	3' UTR	33927	ENSG00000145626	UGT3A1	UDP glycosyltransferase family 3 member A1
chr1	162397692	162398648	957	6	-0.223916	-2.68258	0.314474	0.967733	-7	Intron (ENST00000367929.3/117157, intron 3 of 3)	13488	ENSG00000198574	SH2D1B	SH2 domain containing 1B
chr5	102501274	102501861	588	5	0.355117	2.68256	0.314482	0.967733	11	Promoter (2-3kb)	-2258	ENSG00000205359	SLCO6A1	solute carrier organic anion transporter family member 6A1
chr7	104429233	104429804	572	7	-0.241215	-2.68254	0.314486	0.967733	-8	Intron (ENST00000401970.2/375612, intron 1 of 3)	100533	ENSG00000187416	LHFPL3	LHFPL tetraspan subfamily member 3
chr6	137317155	137318022	868	7	0.278667	2.68253	0.31449	0.967733	9	Distal Intergenic	-97706	ENSG00000027697	IFNGR1	interferon gamma receptor 1
chr7	75172874	75173953	1080	8	-0.48964	-2.68251	0.314494	0.967733	-16	Promoter (<=1kb)	-830	ENSG00000165178	NCF1C	neutrophil cytosolic factor 1C pseudogene
chr18	492038	493073	1036	10	0.262696	2.6825	0.314494	0.967733	8	Intron (ENST00000400256.5/81035, intron 1 of 9)	7628	ENSG00000158270	COLEC12	collectin subfamily member 12
chr1	35688590	35689413	824	21	-0.20497	-2.68242	0.314517	0.967733	-7	Distal Intergenic	27498	ENSG00000142686	C1orf216	chromosome 1 open reading frame 216
chrX	149746058	149746562	505	9	0.690195	2.68242	0.314521	0.967733	22	Distal Intergenic	-27506	ENSG00000171116	HSFX1	heat shock transcription factor family, X-linked 1
chr7	143745303	143745764	462	7	0.525649	2.68242	0.314521	0.967733	17	Distal Intergenic	11932	ENSG00000271321	CTAGE6	CTAGE family member 6
chr2	194489578	194491575	1998	10	0.319333	2.6823	0.314532	0.967733	10	Intron (ENST00000659759.1/101927406, intron 5 of 7)	145388	ENSG00000225539	LINC01821	long intergenic non-protein coding RNA 1821
chr2	52828855	52830724	1870	10	-0.206476	-2.68222	0.314556	0.967733	-7	Intron (ENST00000668945.1/ENST00000668945.1, intron 3 of 5)	-126240	ENSG00000264975	MIR4431	microRNA 4431
chr18	16973711	16974109	399	5	0.365352	2.68222	0.314556	0.967733	12	Distal Intergenic	-1643429	ENSG00000215512	LOC644669	ankyrin repeat domain 30B pseudogene
chr10	46247151	46248038	888	15	-0.171963	-2.68222	0.314556	0.967733	-5	Intron (ENST00000604933.2/100996567, intron 13 of 13)	25519		ANTXRLP1	ANTXR like pseudogene 1
chr2	130104540	130104952	413	6	0.249075	2.68217	0.314575	0.967733	8	Intron (ENST00000409914.7/728378, intron 8 of 16)	24270	ENSG00000196604	POTEF	POTE ankyrin domain family member F
chr12	124537666	124538031	366	10	-0.277833	-2.68215	0.314575	0.967733	-9	Exon (ENST00000625118.1/ENST00000625118.1, exon 1 of 1)	29433	ENSG00000196498	NCOR2	nuclear receptor corepressor 2
chrX	107275106	107275836	731	13	-0.38447	-2.68214	0.31459	0.967733	-12	Distal Intergenic	67958	ENSG00000080572	PIH1D3	PIH1 domain containing 3
chrX	154699685	154700897	1213	8	0.285566	2.68209	0.314602	0.967733	9	Exon (ENST00000424127.3/139716, exon 5 of 10)	50686	ENSG00000160219	GAB3	GRB2 associated binding protein 3
chr12	4361636	4362040	405	11	-0.339778	-2.68209	0.314602	0.967733	-11	Intron (ENST00000648100.1/57103, intron 9 of 11)	87874	ENSG00000078237	TIGAR	TP53 induced glycolysis regulatory phosphatase
chr20	17424770	17426806	2037	15	0.193758	2.68208	0.31461	0.967733	6	Intron (ENST00000377899.5/5126, intron 7 of 12)	198663	ENSG00000125851	PCSK2	proprotein convertase subtilisin/kexin type 2
chr3	54247640	54248373	734	8	-0.317268	-2.68207	0.314613	0.967733	-10	Intron (ENST00000415676.6/55799, intron 3 of 38)	125093	ENSG00000157445	CACNA2D3	calcium voltage-gated channel auxiliary subunit alpha2delta 3
chr17	38915457	38915900	444	13	0.262969	2.68206	0.314617	0.967733	8	3' UTR	45598	ENSG00000002834	LASP1	LIM and SH3 protein 1
chr4	30688313	30689383	1071	8	-0.244514	-2.68205	0.314617	0.967733	-8	Distal Intergenic	-31032	ENSG00000169851	PCDH7	protocadherin 7
chr19	58504505	58504984	480	19	0.320147	2.68199	0.314625	0.967733	10	Intron (ENST00000263093.7/10998, intron 3 of 9)	7008	ENSG00000083807	SLC27A5	solute carrier family 27 member 5
chr4	108466365	108470702	4338	20	0.226248	2.68197	0.314625	0.967733	7	Distal Intergenic	149693	ENSG00000234492	RPL34-AS1	RPL34 antisense RNA 1 (head to head)
chr9	21128658	21129813	1156	9	-0.272222	-2.68196	0.314637	0.967733	-9	Distal Intergenic	12332	ENSG00000177047	IFNW1	interferon omega 1
chr8	14913587	14914857	1271	9	-0.195133	-2.68191	0.314641	0.967733	-6	Intron (ENST00000382080.6/137868, intron 1 of 7)	323574	ENSG00000185053	SGCZ	sarcoglycan zeta
chr5	20908496	20909727	1232	15	0.39337	2.68189	0.314644	0.967733	13	Intron (ENST00000657383.1/105374676, intron 4 of 9)	296690	ENSG00000251629	LINC02241	long intergenic non-protein coding RNA 2241
chr6	15417062	15417202	141	5	-0.33197	-2.68189	0.314644	0.967733	-11	Intron (ENST00000341776.7/3720, intron 3 of 17)	170993	ENSG00000008083	JARID2	jumonji and AT-rich interaction domain containing 2
chr1	228133701	228134303	603	7	0.229201	2.68189	0.314644	0.967733	7	Distal Intergenic	-5659	ENSG00000143774	GUK1	guanylate kinase 1
chr4	60368531	60369969	1439	7	-0.295603	-2.68188	0.314644	0.967733	-9	Distal Intergenic	-552650	ENSG00000265829	MIR548AG1	microRNA 548ag-1
chr12	48031979	48033402	1424	10	0.253507	2.68185	0.314644	0.967733	8	Distal Intergenic	-27425	ENSG00000139219	COL2A1	collagen type II alpha 1 chain
chr9	87044988	87045966	979	8	-0.375443	-2.68177	0.314652	0.967733	-12	Promoter (2-3kb)	-2569	ENSG00000269994	LOC440173	uncharacterized LOC440173
chr6	133922780	133923303	524	7	-0.322882	-2.68175	0.314664	0.967733	-10	Distal Intergenic	-28867	ENSG00000028839	TBPL1	TATA-box binding protein like 1
chr2	194376088	194377427	1340	8	0.268527	2.68174	0.314668	0.967733	9	Exon (ENST00000661930.1/101927406, exon 3 of 5)	31898	ENSG00000225539	LINC01821	long intergenic non-protein coding RNA 1821
chr16	49484447	49484655	209	19	-0.216409	-2.68173	0.314668	0.967733	-7	Downstream (2-3kb)	33946	ENSG00000260089	ADAM3B	ADAM metallopeptidase domain 3B (pseudogene)
chr11	28693420	28694864	1445	14	-0.255041	-2.6817	0.314675	0.967733	-8	Distal Intergenic	-215872	ENSG00000273912	MIR8068	microRNA 8068
chrX	68914358	68914863	506	10	0.492957	2.68166	0.314687	0.967733	16	Distal Intergenic	85337	ENSG00000090776	EFNB1	ephrin B1
chr12	94155508	94156144	637	5	0.330464	2.68166	0.314687	0.967733	11	Intron (ENST00000258526.9/10154, intron 1 of 30)	6931	ENSG00000136040	PLXNC1	plexin C1
chr2	109288252	109289089	838	9	0.262641	2.68161	0.314698	0.967733	8	Intron (ENST00000309415.8/344558, intron 1 of 9)	159047	ENSG00000172985	SH3RF3	SH3 domain containing ring finger 3
chr11	53680368	53680816	449	6	0.362032	2.68161	0.314702	0.967733	12	Distal Intergenic	923182	ENSG00000185926	OR4C46	olfactory receptor family 4 subfamily C member 46
chr17	34624391	34624892	502	6	0.36018	2.68158	0.314706	0.967733	11	Intron (ENST00000321639.7/124842, intron 1 of 9)	44904	ENSG00000181291	TMEM132E	transmembrane protein 132E
chr13	76936627	76937847	1221	7	0.267396	2.68153	0.314722	0.967733	9	Distal Intergenic	-10664	ENSG00000102794	ACOD1	aconitate decarboxylase 1
chr1	193470731	193471501	771	9	0.22389	2.68147	0.314749	0.967733	7	Distal Intergenic	121600	ENSG00000232077	LINC01031	long intergenic non-protein coding RNA 1031
chr4	168097217	168099619	2403	10	0.245723	2.68142	0.314756	0.967733	8	Intron (ENST00000359299.8/11199, intron 1 of 11)	4680	ENSG00000109511	ANXA10	annexin A10
chr3	151243509	151244262	754	9	0.320887	2.68138	0.314756	0.967733	10	Intron (ENST00000474524.5/116931, intron 14 of 42)	156620	ENSG00000144893	MED12L	mediator complex subunit 12L
chr14	100132403	100132942	540	21	0.268517	2.68135	0.314764	0.967733	9	3' UTR	160954	ENSG00000196405	EVL	Enah/Vasp-like
chr5	128815306	128816734	1429	11	0.238683	2.68132	0.314776	0.967733	8	Intron (ENST00000508645.5/28965, intron 1 of 6)	277293	ENSG00000113396	SLC27A6	solute carrier family 27 member 6
chrX	51741515	51742393	879	7	0.52022	2.68132	0.314776	0.967733	17	Promoter (1-2kb)	-1049	ENSG00000189369	GSPT2	G1 to S phase transition 2
chr3	149986977	149989627	2651	13	0.227368	2.68128	0.314787	0.967733	7	Intron (ENST00000649949.1/5217, intron 2 of 3)	33172	ENSG00000070087	PFN2	profilin 2
chr13	47814111	47814802	692	6	-0.302548	-2.68126	0.314791	0.967733	-10	Intron (ENST00000643584.1/8803, intron 13 of 13)	186489	ENSG00000136143	SUCLA2	succinate-CoA ligase ADP-forming beta subunit
chr22	39673012	39673353	342	9	-0.329095	-2.68125	0.314791	0.967733	-10	Exon (ENST00000407673.5/8911, exon 27 of 35)	102259	ENSG00000100346	CACNA1I	calcium voltage-gated channel subunit alpha1 I
chrX	46704684	46705736	1053	7	-0.361838	-2.68123	0.314795	0.967733	-12	Intron (ENST00000616978.5/84679, intron 1 of 16)	53382	ENSG00000065923	SLC9A7	solute carrier family 9 member A7
chrX	129259423	129260107	685	6	-0.303985	-2.68123	0.314795	0.967733	-10	Intron (ENST00000653849.1/ENST00000653849.1, intron 2 of 6)	263139	ENSG00000102038	SMARCA1	SWI/SNF related, matrix associated, actin dependent regulator of chromatin, subfamily a, member 1
chr14	55186318	55186853	536	6	0.330885	2.68121	0.314799	0.967733	11	Intron (ENST00000395425.6/9787, intron 2 of 19)	4691	ENSG00000126787	DLGAP5	DLG associated protein 5
chr9	85069148	85069480	333	6	0.229588	2.68119	0.314803	0.967733	7	Distal Intergenic	398425	ENSG00000148053	NTRK2	neurotrophic receptor tyrosine kinase 2
chr20	6703045	6704057	1013	5	0.345118	2.68119	0.314803	0.967733	11	Distal Intergenic	32079		LINC01713	long intergenic non-protein coding RNA 1713
chr1	122624246	122625461	1216	17	0.195493	2.68115	0.31481	0.967733	6	Distal Intergenic	1104901	ENSG00000231752	EMBP1	embigin pseudogene 1
chr14	61212846	61213209	364	5	-0.390072	-2.68114	0.314814	0.967733	-12	Intron (ENST00000555185.5/5583, intron 1 of 3)	25287	ENSG00000027075	PRKCH	protein kinase C eta
chr4	114692238	114692674	437	5	-0.311392	-2.68114	0.314818	0.967733	-10	Distal Intergenic	35479	ENSG00000207931	MIR577	microRNA 577
chr12	35375340	35375556	217	6	-0.333823	-2.681	0.314853	0.967733	-11	Distal Intergenic	1352844	ENSG00000139133	ALG10	ALG10 alpha-1,2-glucosyltransferase
chr4	4075161	4075524	364	5	-0.480578	-2.68095	0.314876	0.967733	-15	Intron (ENST00000641316.1/ENST00000641316.1, intron 1 of 1)	-119742	ENSG00000251669	FAM86EP	family with sequence similarity 86, member A pseudogene
chr19	36292358	36292408	51	5	0.383003	2.68095	0.314876	0.967733	12	Distal Intergenic	-12156		LOC100134317	uncharacterized LOC100134317
chr10	4866553	4866956	404	12	0.286875	2.68092	0.314888	0.967733	9	Distal Intergenic	25019		AKR1C6P	aldo-keto reductase family 1 member C6, pseudogene
chr2	152941430	152941737	308	9	-0.431696	-2.68088	0.314915	0.967733	-14	Distal Intergenic	221263	ENSG00000177917	ARL6IP6	ADP ribosylation factor like GTPase 6 interacting protein 6
chr1	161089129	161089709	581	21	-0.211987	-2.68086	0.314919	0.967733	-7	Promoter (<=1kb)	0	ENSG00000143217	NECTIN4	nectin cell adhesion molecule 4
chr12	7945931	7946614	684	11	0.304397	2.68085	0.314919	0.967733	10	Distal Intergenic	-9744	ENSG00000059804	SLC2A3	solute carrier family 2 member 3
chr8	134898907	134899341	435	7	-0.482873	-2.68084	0.31493	0.967733	-15	Distal Intergenic	48972	ENSG00000251218	LOC101927845	uncharacterized LOC101927845
chr14	63000021	63001368	1348	8	0.336216	2.68079	0.314942	0.967733	11	Exon (ENST00000322893.12/27133, exon 4 of 11)	44090	ENSG00000140015	KCNH5	potassium voltage-gated channel subfamily H member 5
chr15	59935175	59935473	299	10	0.397229	2.68078	0.314942	0.967733	13	Distal Intergenic	-68761	ENSG00000171956	FOXB1	forkhead box B1
chr16	4904991	4905377	387	11	0.245255	2.68074	0.314957	0.967733	8	Intron (ENST00000345988.7/5493, intron 2 of 21)	31771	ENSG00000118898	PPL	periplakin
chr10	17970218	17972863	2646	10	0.307762	2.68071	0.314961	0.967733	10	Intron (ENST00000539911.5/221074, intron 3 of 11)	18379	ENSG00000148482	SLC39A12	solute carrier family 39 member 12
chr5	150945314	150946020	707	6	-0.339627	-2.68068	0.314961	0.967733	-11	Promoter (<=1kb)	269		ZNF300P1	zinc finger protein 300 pseudogene 1
chr1	124156283	124156523	241	5	-0.284683	-2.68066	0.314965	0.967733	-9	Distal Intergenic	2636938	ENSG00000231752	EMBP1	embigin pseudogene 1
chr16	31130487	31130658	172	7	-0.335852	-2.68065	0.314969	0.967733	-11	3' UTR	14733	ENSG00000103510	KAT8	lysine acetyltransferase 8
chr15	26766836	26767259	424	5	0.391171	2.68062	0.314977	0.967733	12	Promoter (<=1kb)	0	ENSG00000166206	GABRB3	gamma-aminobutyric acid type A receptor beta3 subunit
chr12	93425934	93426892	959	10	0.242728	2.68062	0.314977	0.967733	8	Intron (ENST00000318066.7/7334, intron 1 of 3)	15055	ENSG00000177889	UBE2N	ubiquitin conjugating enzyme E2 N
chr17	8762195	8762908	714	11	0.245039	2.68059	0.314988	0.967733	8	Distal Intergenic	-3636	ENSG00000183318	SPDYE4	speedy/RINGO cell cycle regulator family member E4
chr11	54317531	54318219	689	7	0.695907	2.68057	0.314992	0.967733	22	Distal Intergenic	285779	ENSG00000185926	OR4C46	olfactory receptor family 4 subfamily C member 46
chr4	106506259	106507553	1295	6	-0.316509	-2.68056	0.314996	0.967733	-10	Distal Intergenic	72635	ENSG00000249613	LINC02173	long intergenic non-protein coding RNA 2173
chr9	40830632	40831166	535	7	-0.350619	-2.68055	0.315	0.967733	-11	Distal Intergenic	97926	ENSG00000275377	MIR1299	microRNA 1299
chr4	53914423	53915179	757	5	0.427425	2.68053	0.315004	0.967733	14	Intron (ENST00000507166.5/5156, intron 12 of 23)	536584	ENSG00000134853	PDGFRA	platelet derived growth factor receptor alpha
chr14	45095854	45096232	379	7	0.346691	2.68048	0.315023	0.967733	11	Promoter (<=1kb)	0	ENSG00000185246	PRPF39	pre-mRNA processing factor 39
chrX	68946561	68946904	344	8	0.166246	2.68046	0.315027	0.967733	5	Distal Intergenic	117540	ENSG00000090776	EFNB1	ephrin B1
chr13	23994494	23995355	862	8	0.24299	2.6804	0.315042	0.967733	8	Intron (ENST00000382141.4/221178, intron 2 of 15)	14794	ENSG00000182957	SPATA13	spermatogenesis associated 13
chr20	47953812	47954206	395	7	0.284048	2.68037	0.315042	0.967733	9	Exon (ENST00000662435.1/ENST00000662435.1, exon 3 of 3)	-29198		LINC01523	long intergenic non-protein coding RNA 1523
chr4	175301789	175302455	667	6	-0.349763	-2.68035	0.315046	0.967733	-11	Distal Intergenic	339290	ENSG00000150625	GPM6A	glycoprotein M6A
chr21	17047957	17048727	771	7	-0.259023	-2.68031	0.315062	0.967733	-8	Distal Intergenic	-390094		LINC01549	long intergenic non-protein coding RNA 1549
chr11	52359362	52359709	348	7	-0.373139	-2.68026	0.315085	0.967733	-12	Distal Intergenic	1950320		LOC646813	DExH-box helicase 9 pseudogene
chr5	32694527	32695138	612	5	0.290237	2.68023	0.315089	0.967733	9	Intron (ENST00000509104.5/4883, intron 1 of 5)	5457	ENSG00000113389	NPR3	natriuretic peptide receptor 3
chr7	85980149	85982015	1867	9	-0.204961	-2.68022	0.315092	0.967733	-7	Distal Intergenic	504922	ENSG00000225128	LINC00972	long intergenic non-protein coding RNA 972
chr11	2133777	2134317	541	10	-0.35454	-2.68018	0.315104	0.967733	-11	Promoter (<=1kb)	0	ENSG00000207805	MIR483	microRNA 483
chr6	3708119	3708886	768	11	0.225601	2.68017	0.315108	0.967733	7	Intron (ENST00000665760.1/ENST00000665760.1, intron 1 of 2)	30008	ENSG00000168994	PXDC1	PX domain containing 1
chr11	34691770	34692229	460	7	-0.391682	-2.68012	0.315119	0.967733	-12	Distal Intergenic	49143	ENSG00000135373	EHF	ETS homologous factor
chr2	31432023	31432381	359	10	-0.217186	-2.68011	0.315119	0.967733	-7	Distal Intergenic	-17281	ENSG00000158125	XDH	xanthine dehydrogenase
chr20	52616373	52616939	567	7	0.3108	2.6801	0.315131	0.967733	10	Intron (ENST00000656501.1/101927700, intron 4 of 4)	405730	ENSG00000234948	LINC01524	long intergenic non-protein coding RNA 1524
chrX	29282483	29283003	521	6	-0.360843	-2.68009	0.315139	0.967733	-11	Exon (ENST00000378993.6/11141, exon 3 of 11)	695037	ENSG00000169306	IL1RAPL1	interleukin 1 receptor accessory protein like 1
chr16	4612088	4612304	217	6	0.285984	2.68007	0.315143	0.967733	9	Promoter (2-3kb)	2570	ENSG00000153443	UBALD1	UBA like domain containing 1
chr4	86071709	86073229	1521	13	-0.269145	-2.68004	0.315154	0.967733	-9	Intron (ENST00000641010.1/5602, intron 9 of 14)	286831	ENSG00000109339	MAPK10	mitogen-activated protein kinase 10
chr6	53386769	53387089	321	5	-0.392422	-2.68003	0.315158	0.967733	-12	Distal Intergenic	-37590	ENSG00000012660	ELOVL5	ELOVL fatty acid elongase 5
chr14	22813648	22814041	394	13	-0.295921	-2.68	0.315166	0.967733	-9	Intron (ENST00000285850.11/9056, intron 2 of 10)	5755	ENSG00000155465	SLC7A7	solute carrier family 7 member 7
chr10	103795812	103796349	538	6	0.239681	2.67999	0.315166	0.967733	8	Intron (ENST00000369774.8/9644, intron 2 of 14)	59194	ENSG00000107957	SH3PXD2A	SH3 and PX domains 2A
chrX	136255732	136256056	325	6	-0.21432	-2.67997	0.31517	0.967733	-7	Promoter (<=1kb)	426	ENSG00000129680	MAP7D3	MAP7 domain containing 3
chr9	25150166	25150441	276	7	0.317622	2.67997	0.315177	0.967733	10	Distal Intergenic	527999	ENSG00000198680	TUSC1	tumor suppressor candidate 1
chr15	85047037	85047934	898	8	0.223294	2.67993	0.315185	0.967733	7	Intron (ENST00000310298.8/5151, intron 2 of 22)	66597	ENSG00000073417	PDE8A	phosphodiesterase 8A
chr21	39724361	39725069	709	9	0.231004	2.67987	0.315216	0.967733	7	Intron (ENST00000416555.1/ENST00000416555.1, intron 2 of 2)	-20338	ENSG00000183067	IGSF5	immunoglobulin superfamily member 5
chr10	24641733	24641920	188	5	-0.402714	-2.6798	0.315235	0.967733	-13	Intron (ENST00000612832.4/57584, intron 4 of 18)	81748	ENSG00000107863	ARHGAP21	Rho GTPase activating protein 21
chr10	122837537	122838022	486	5	-0.379242	-2.67977	0.315247	0.967733	-12	3' UTR	8153	ENSG00000286088	FAM24B-CUZD1	FAM24B-CUZD1 readthrough
chr4	59421769	59423587	1819	6	0.322757	2.67977	0.315247	0.967733	10	Distal Intergenic	408196	ENSG00000251266	LINC02429	long intergenic non-protein coding RNA 2429
chr4	171142749	171143888	1140	7	0.413629	2.67976	0.315247	0.967733	13	Distal Intergenic	-42296	ENSG00000278502	MIR6082	microRNA 6082
chr4	188314123	188316563	2441	19	0.23921	2.67976	0.315247	0.967733	8	Distal Intergenic	-84173	ENSG00000249378	LINC01060	long intergenic non-protein coding RNA 1060
chr22	44444936	44445301	366	5	-0.390156	-2.67974	0.315251	0.967733	-12	Promoter (1-2kb)	1609	ENSG00000232655	LINC01656	long intergenic non-protein coding RNA 1656
chr12	101840963	101841613	651	13	0.33891	2.67971	0.315262	0.967733	11	Distal Intergenic	-10004	ENSG00000111670	GNPTAB	N-acetylglucosamine-1-phosphate transferase subunits alpha and beta
chr3	85995561	85997694	2134	22	-0.180558	-2.67968	0.31527	0.967733	-6	Intron (ENST00000383699.7/253559, intron 8 of 9)	1036580	ENSG00000175161	CADM2	cell adhesion molecule 2
chrX	49178026	49178472	447	21	0.299619	2.67967	0.31527	0.967733	10	3' UTR	7901	ENSG00000012211	PRICKLE3	prickle planar cell polarity protein 3
chr2	184602933	184603188	256	5	0.315187	2.67963	0.315289	0.967733	10	Intron (ENST00000302277.7/91752, intron 1 of 3)	4404	ENSG00000170396	ZNF804A	zinc finger protein 804A
chr3	48694573	48694780	208	6	-0.26881	-2.67961	0.315301	0.967733	-9	3' UTR	22441	ENSG00000068745	IP6K2	inositol hexakisphosphate kinase 2
chr19	4184151	4184599	449	19	0.246564	2.67959	0.315305	0.967733	8	Promoter (<=1kb)	797	ENSG00000089847	ANKRD24	ankyrin repeat domain 24
chr2	154911507	154913060	1554	10	-0.222552	-2.67956	0.315313	0.967733	-7	Distal Intergenic	202175	ENSG00000162989	KCNJ3	potassium inwardly rectifying channel subfamily J member 3
chrX	32698294	32699708	1415	7	0.321075	2.67955	0.315316	0.967733	10	Exon (ENST00000619831.4/1756, exon 8 of 81)	511811	ENSG00000198947	DMD	dystrophin
chrX	18968972	18969728	757	11	0.322392	2.67953	0.315324	0.967733	10	Intron (ENST00000379942.5/5256, intron 1 of 32)	14386	ENSG00000044446	PHKA2	phosphorylase kinase regulatory subunit alpha 2
chrX	119824176	119824656	481	6	-0.450763	-2.67947	0.31534	0.967733	-14	Intron (ENST00000636792.1/65109, intron 3 of 6)	13276	ENSG00000125351	UPF3B	UPF3B regulator of nonsense mediated mRNA decay
chr9	126853567	126853746	180	5	-0.33304	-2.67942	0.315371	0.967733	-11	Distal Intergenic	-6919	ENSG00000177125	ZBTB34	zinc finger and BTB domain containing 34
chr21	21772131	21772812	682	5	0.302085	2.67941	0.315374	0.967733	10	Intron (ENST00000425979.5/101927821, intron 1 of 3)	25158	ENSG00000233997	LINC01425	long intergenic non-protein coding RNA 1425
chr8	123699954	123700404	451	5	-0.311319	-2.6794	0.315374	0.967733	-10	Intron (ENST00000419625.6/312, intron 3 of 10)	36989	ENSG00000104537	ANXA13	annexin A13
chr7	271605	272112	508	13	-0.225136	-2.67939	0.315378	0.967733	-7	Distal Intergenic	15410	ENSG00000177706	FAM20C	FAM20C golgi associated secretory pathway kinase
chrX	24367400	24368468	1069	7	-0.271308	-2.67937	0.315398	0.967733	-9	Distal Intergenic	4639		SUPT20HL1	SUPT20H like 1
chr18	11951403	11952507	1105	15	0.19352	2.67933	0.315405	0.967733	6	Distal Intergenic	-28518	ENSG00000141401	IMPA2	inositol monophosphatase 2
chr18	45818953	45820151	1199	8	-0.296412	-2.67932	0.315417	0.967733	-9	Distal Intergenic	-5524	ENSG00000197046	SIGLEC15	sialic acid binding Ig like lectin 15
chr2	42924798	42925179	382	14	0.242038	2.6793	0.315421	0.967733	8	Distal Intergenic	104718	ENSG00000231826	LINC01819	long intergenic non-protein coding RNA 1819
chrX	32315753	32316498	746	5	0.332816	2.67929	0.315425	0.967733	11	Intron (ENST00000619831.4/1756, intron 41 of 80)	895021	ENSG00000198947	DMD	dystrophin
chr18	77227659	77228003	345	5	-0.302013	-2.67929	0.315425	0.967733	-10	Intron (ENST00000584843.1/ENST00000584843.1, intron 3 of 4)	-22546	ENSG00000166573	GALR1	galanin receptor 1
chr6	99244399	99244815	417	6	0.253903	2.67919	0.315459	0.967733	8	Distal Intergenic	39397	ENSG00000146267	FAXC	failed axon connections homolog, metaxin like GST domain containing
chr5	47603906	47604246	341	6	0.164418	2.67917	0.315467	0.967733	5	Distal Intergenic	-1907408	ENSG00000164588	HCN1	hyperpolarization activated cyclic nucleotide gated potassium channel 1
chr3	191875653	191876330	678	18	-0.213329	-2.67917	0.315467	0.967733	-7	Distal Intergenic	307118		LINCR-0002	uncharacterized LincR-0002
chr13	92170581	92170777	197	6	0.302429	2.67915	0.315471	0.967733	10	Intron (ENST00000377067.9/2262, intron 7 of 7)	771960	ENSG00000179399	GPC5	glypican 5
chr14	48123334	48124250	917	6	0.341293	2.67913	0.315471	0.967733	11	Distal Intergenic	-328032	ENSG00000259129	LINC00648	long intergenic non-protein coding RNA 648
chr20	43948206	43948648	443	8	0.371581	2.67911	0.315475	0.967733	12	Intron (ENST00000341197.9/84969, intron 1 of 8)	33354	ENSG00000124191	TOX2	TOX high mobility group box family member 2
chr4	134081842	134082485	644	5	-0.789631	-2.67908	0.31549	0.967733	-25	Intron (ENST00000651116.1/ENST00000651116.1, intron 2 of 2)	119304	ENSG00000254535	PABPC4L	poly(A) binding protein cytoplasmic 4 like
chr6	137345028	137347564	2537	20	-0.315638	-2.67908	0.31549	0.967733	-10	Distal Intergenic	-125579	ENSG00000027697	IFNGR1	interferon gamma receptor 1
chr17	11387440	11388246	807	9	-0.386602	-2.67907	0.315498	0.967733	-12	Intron (ENST00000441885.8/388336, intron 3 of 5)	146227	ENSG00000188803	SHISA6	shisa family member 6
chr5	156952055	156953102	1048	10	-0.275688	-2.67903	0.315506	0.967733	-9	Intron (ENST00000274532.7/91937, intron 2 of 8)	10124	ENSG00000145850	TIMD4	T cell immunoglobulin and mucin domain containing 4
chr2	149143309	149143938	630	7	-0.25225	-2.67903	0.315506	0.967733	-8	Exon (ENST00000473975.5/130576, exon 5 of 8)	104610	ENSG00000150556	LYPD6B	LY6/PLAUR domain containing 6B
chrX	78064573	78065783	1211	10	0.27325	2.67902	0.31551	0.967733	9	Promoter (<=1kb)	0	ENSG00000102144	PGK1	phosphoglycerate kinase 1
chrX	40170061	40170545	485	18	0.201875	2.679	0.315521	0.967733	6	Intron (ENST00000378455.8/54880, intron 1 of 13)	6784	ENSG00000183337	BCOR	BCL6 corepressor
chr4	11454074	11454823	750	5	-0.396371	-2.67899	0.315529	0.967733	-13	Intron (ENST00000662830.1/ENST00000662830.1, intron 3 of 3)	-24510	ENSG00000002587	HS3ST1	heparan sulfate-glucosamine 3-sulfotransferase 1
chr12	62493719	62494033	315	5	-0.282579	-2.67897	0.315529	0.967733	-9	3' UTR	26902	ENSG00000061987	MON2	MON2 homolog, regulator of endosome-to-Golgi trafficking
chr15	65313831	65314232	402	12	-0.240515	-2.67896	0.315529	0.967733	-8	Distal Intergenic	9154	ENSG00000200156	RNU5B-1	RNA, U5B small nuclear 1
chr9	133261259	133261484	226	8	0.298005	2.67896	0.315529	0.967733	9	Exon (ENST00000453660.4/28, exon 3 of 7)	13735	ENSG00000175164	ABO	ABO, alpha 1-3-N-acetylgalactosaminyltransferase and alpha 1-3-galactosyltransferase
chr3	187182755	187183291	537	6	0.361199	2.67892	0.315529	0.967733	11	Promoter (1-2kb)	-1847	ENSG00000163923	RPL39L	ribosomal protein L39 like
chrX	117571804	117572479	676	6	-0.223212	-2.67889	0.315544	0.967733	-7	Distal Intergenic	375463	ENSG00000003096	KLHL13	kelch like family member 13
chr1	107897074	107898173	1100	8	0.370626	2.67888	0.315544	0.967733	12	Promoter (<=1kb)	0	ENSG00000275455	MIR7852	microRNA 7852
chrX	121472495	121473250	756	5	-0.319518	-2.67887	0.315544	0.967733	-10	Distal Intergenic	101523	ENSG00000265456	MIR3672	microRNA 3672
chrX	8404084	8405451	1368	12	0.230495	2.67882	0.31556	0.967733	7	Distal Intergenic	-59379	ENSG00000205642	VCX3B	variable charge X-linked 3B
chrX	132492073	132492686	614	9	-0.424896	-2.67878	0.315583	0.967733	-14	Promoter (2-3kb)	-2105	ENSG00000076770	MBNL3	muscleblind like splicing regulator 3
chr19	5578817	5579238	422	9	0.290012	2.6787	0.315606	0.967733	9	Promoter (<=1kb)	-468	ENSG00000223573	TINCR	TINCR ubiquitin domain containing
chr12	80080380	80080902	523	17	0.20961	2.67868	0.315614	0.967733	7	Distal Intergenic	-18635	ENSG00000165899	OTOGL	otogelin like
chr9	3101601	3102508	908	7	0.249148	2.67866	0.315618	0.967733	8	Distal Intergenic	-78834	ENSG00000236511	LINC01231	long intergenic non-protein coding RNA 1231
chr5	135482219	135482634	416	8	0.184838	2.67863	0.315629	0.967733	6	Distal Intergenic	-29868	ENSG00000255833	TIFAB	TIFA inhibitor
chr15	91191151	91191636	486	6	0.282055	2.67862	0.315637	0.967733	9	Intron (ENST00000545111.6/9899, intron 1 of 11)	91201	ENSG00000185518	SV2B	synaptic vesicle glycoprotein 2B
chr2	128450649	128451353	705	10	-0.269951	-2.67861	0.315637	0.967733	-9	Distal Intergenic	-131781	ENSG00000136720	HS6ST1	heparan sulfate 6-O-sulfotransferase 1
chr22	38110539	38110742	204	9	-0.363958	-2.67859	0.315641	0.967733	-12	Promoter (<=1kb)	0	ENSG00000128298	BAIAP2L2	BAR/IMD domain containing adaptor protein 2 like 2
chr1	104935713	104937313	1601	8	0.33194	2.67848	0.315672	0.967733	11	Distal Intergenic	668690	ENSG00000230768	LINC01676	long intergenic non-protein coding RNA 1676
chr6	164916809	164917443	635	5	-0.275351	-2.67848	0.315672	0.967733	-9	Distal Intergenic	-89126		MEAT6	melanoma-associated transcript 6
chr6	5849227	5849926	700	8	0.397507	2.67848	0.315672	0.967733	13	Distal Intergenic	153037	ENSG00000124785	NRN1	neuritin 1
chr1	87391890	87392960	1071	8	0.291212	2.67844	0.315676	0.967733	9	Distal Intergenic	-20207	ENSG00000227290	LINC01364	long intergenic non-protein coding RNA 1364
chr19	17437438	17437682	245	8	0.246284	2.67831	0.315714	0.967733	8	Intron (ENST00000341130.6/100130519, intron 2 of 2)	10986	ENSG00000188051	TMEM221	transmembrane protein 221
chr1	161234030	161234282	253	7	0.32344	2.67829	0.315718	0.967733	10	Intron (ENST00000512372.5/9970, intron 2 of 6)	3819	ENSG00000143257	NR1I3	nuclear receptor subfamily 1 group I member 3
chr22	39540125	39540601	477	8	-0.252735	-2.67825	0.315737	0.967733	-8	Distal Intergenic	-7364	ENSG00000187051	RPS19BP1	ribosomal protein S19 binding protein 1
chr2	109772293	109773170	878	5	0.550471	2.67825	0.315745	0.967733	18	Distal Intergenic	-19588	ENSG00000183054	RGPD6	RANBP2 like and GRIP domain containing 6
chr17	50944440	50944867	428	39	0.652667	2.67824	0.315745	0.967733	21	Exon (ENST00000501718.2/ENST00000501718.2, exon 1 of 2)	30493	ENSG00000008294	SPAG9	sperm associated antigen 9
chr17	34227547	34228105	559	5	-0.296945	-2.67823	0.315745	0.967733	-9	Distal Intergenic	-27180	ENSG00000108691	CCL2	C-C motif chemokine ligand 2
chr8	36487814	36488768	955	8	0.388112	2.67822	0.315749	0.967733	12	Intron (ENST00000656455.1/ENST00000656455.1, intron 4 of 5)	-295556	ENSG00000215262	KCNU1	potassium calcium-activated channel subfamily U member 1
chr8	138598242	138598690	449	9	0.248917	2.67821	0.315749	0.967733	8	Intron (ENST00000341807.8/169044, intron 35 of 38)	123503	ENSG00000169436	COL22A1	collagen type XXII alpha 1 chain
chr8	38617500	38617880	381	5	-0.282608	-2.67811	0.31578	0.967733	-9	Distal Intergenic	-16300		RNF5P1	ring finger protein 5 pseudogene 1
chr2	13231875	13233209	1335	9	-0.209778	-2.67808	0.315784	0.967733	-7	Intron (ENST00000647894.1/ENST00000647894.1, intron 2 of 4)	-224846	ENSG00000225649	LOC100506474	uncharacterized LOC100506474
chr6	48203363	48205653	2291	12	-0.249741	-2.67808	0.315784	0.967733	-8	Distal Intergenic	-134674	ENSG00000244694	PTCHD4	patched domain containing 4
chr3	37585525	37585935	411	5	0.268539	2.67808	0.315784	0.967733	9	Intron (ENST00000422441.5/3680, intron 15 of 15)	133410	ENSG00000144668	ITGA9	integrin subunit alpha 9
chr6	120669569	120673546	3978	19	-0.222731	-2.67808	0.315784	0.967733	-7	Intron (ENST00000657887.1/ENST00000657887.1, intron 1 of 1)	432624	ENSG00000146350	TBC1D32	TBC1 domain family member 32
chr22	47720582	47721727	1146	8	-0.421755	-2.67807	0.315784	0.967733	-13	Intron (ENST00000664761.1/284930, intron 5 of 5)	89176	ENSG00000224271	LOC284930	uncharacterized LOC284930
chrX	121931638	121932893	1256	7	0.313038	2.67807	0.315784	0.967733	10	Distal Intergenic	560666	ENSG00000265456	MIR3672	microRNA 3672
chr2	230892090	230892534	445	6	0.29233	2.67804	0.315795	0.967733	9	Intron (ENST00000670310.1/151484, intron 1 of 2)	5609	ENSG00000232520	GCSIR	GPR55 cis regulatory suppressor of immune response RNA
chr14	83876217	83877005	789	10	-0.198283	-2.67804	0.315795	0.967733	-6	Distal Intergenic	1233581	ENSG00000258743	LINC02301	long intergenic non-protein coding RNA 2301
chr11	133838237	133839231	995	6	-0.33657	-2.67802	0.315795	0.967733	-11	Downstream (1-2kb)	6282	ENSG00000166118	SPATA19	spermatogenesis associated 19
chr19	44839042	44839257	216	8	0.28652	2.67801	0.315803	0.967733	9	Distal Intergenic	-6918	ENSG00000130202	NECTIN2	nectin cell adhesion molecule 2
chr9	114680230	114680768	539	9	-0.26694	-2.67801	0.315803	0.967733	-8	Promoter (1-2kb)	1298	ENSG00000230601	TEX48	testis expressed 48
chr17	3743289	3743517	229	5	0.309942	2.678	0.315803	0.967733	10	Exon (ENST00000263087.9/3682, exon 19 of 31)	57671	ENSG00000083457	ITGAE	integrin subunit alpha E
chr19	47988643	47988936	294	8	0.208998	2.67799	0.315803	0.967733	7	Intron (ENST00000344839.3/100131137, intron 1 of 5)	3234	ENSG00000188334	BSPH1	binder of sperm protein homolog 1
chr11	130609025	130609293	269	6	0.238993	2.67799	0.315803	0.967733	8	Distal Intergenic	-57442	ENSG00000274999	MIR8052	microRNA 8052
chr17	31346739	31347993	1255	5	-0.417137	-2.67797	0.315811	0.967733	-13	Intron (ENST00000356175.7/4763, intron 47 of 56)	251812	ENSG00000196712	NF1	neurofibromin 1
chr11	30967210	30968497	1288	5	-0.400082	-2.67793	0.315846	0.967733	-13	Intron (ENST00000406071.6/341019, intron 1 of 19)	24189	ENSG00000170959	DCDC1	doublecortin domain containing 1
chr12	41636180	41637199	1020	10	0.19383	2.67793	0.315846	0.967733	6	Distal Intergenic	126629	ENSG00000165966	PDZRN4	PDZ domain containing ring finger 4
chr12	77470581	77471337	757	7	0.282048	2.6779	0.315853	0.967733	9	Intron (ENST00000550042.2/89795, intron 1 of 8)	145940	ENSG00000067798	NAV3	neuron navigator 3
chr2	234291783	234292158	376	5	0.27921	2.67785	0.315873	0.967733	9	Distal Intergenic	162437	ENSG00000231682	LINC01891	long intergenic non-protein coding RNA 1891
chr12	10185531	10185870	340	10	0.287986	2.67782	0.315884	0.967733	9	Intron (ENST00000381923.6/120939, intron 4 of 5)	14989	ENSG00000165685	TMEM52B	transmembrane protein 52B
chr4	186775962	186776594	633	5	0.256705	2.67782	0.315884	0.967733	8	Distal Intergenic	-49240	ENSG00000083857	FAT1	FAT atypical cadherin 1
chr12	102978372	102978682	311	11	-0.284237	-2.67781	0.315888	0.967733	-9	Distal Intergenic	-19962	ENSG00000171759	PAH	phenylalanine hydroxylase
chr9	61160010	61160497	488	7	0.262748	2.67775	0.3159	0.967733	8	Distal Intergenic	-29506	ENSG00000276040	SPATA31A7	SPATA31 subfamily A member 7
chr22	32689941	32691112	1172	9	-0.283312	-2.67773	0.315907	0.967733	-9	Intron (ENST00000358763.6/8224, intron 6 of 13)	367260	ENSG00000185666	SYN3	synapsin III
chr8	23572739	23572910	172	5	0.319761	2.67767	0.315927	0.967733	10	3' UTR	43783	ENSG00000147454	SLC25A37	solute carrier family 25 member 37
chr6	96809739	96810467	729	7	-0.293456	-2.67765	0.315931	0.967733	-9	Intron (ENST00000229955.4/81491, intron 1 of 1)	27010	ENSG00000112218	GPR63	G protein-coupled receptor 63
chrX	9647133	9648396	1264	20	0.374057	2.67764	0.315938	0.967733	12	Intron (ENST00000407597.6/6907, intron 3 of 17)	183838	ENSG00000101849	TBL1X	transducin beta like 1 X-linked
chr2	157588627	157590374	1748	10	0.303459	2.67762	0.315942	0.967733	10	Intron (ENST00000243349.13/130399, intron 1 of 8)	38490	ENSG00000123612	ACVR1C	activin A receptor type 1C
chr2	66096277	66098253	1977	7	-0.240516	-2.67762	0.315942	0.967733	-8	Intron (ENST00000652861.1/ENST00000652861.1, intron 3 of 4)	260075	ENSG00000264525	MIR4778	microRNA 4778
chr3	18681109	18683219	2111	10	0.228033	2.67759	0.31595	0.967733	7	Intron (ENST00000595388.5/101927777, intron 3 of 4)	215126		SATB1-AS1	SATB1 antisense RNA 1
chr2	73372013	73373807	1795	11	0.197814	2.67757	0.315961	0.967733	6	Exon (ENST00000646469.1/ENST00000646469.1, exon 2 of 4)	-11951	ENSG00000116127	ALMS1	ALMS1 centrosome and basal body associated protein
chr3	126552616	126553041	426	14	0.254359	2.67756	0.315961	0.967733	8	Intron (ENST00000505070.5/152065, intron 2 of 5)	5924	ENSG00000180697	C3orf22	chromosome 3 open reading frame 22
chrX	53613866	53614054	189	7	0.238191	2.67756	0.315961	0.967733	8	Intron (ENST00000612484.4/10075, intron 20 of 80)	72665	ENSG00000086758	HUWE1	HECT, UBA and WWE domain containing E3 ubiquitin protein ligase 1
chrX	50705623	50706654	1032	6	0.300341	2.67753	0.315965	0.967733	10	Intron (ENST00000376020.6/57477, intron 1 of 8)	107648	ENSG00000158352	SHROOM4	shroom family member 4
chr13	47252306	47253537	1232	9	0.318675	2.67751	0.315965	0.967733	10	Distal Intergenic	-355230	ENSG00000102468	HTR2A	5-hydroxytryptamine receptor 2A
chr16	58938621	58939185	565	8	0.278637	2.67751	0.315973	0.967733	9	Intron (ENST00000500117.1/ENST00000500117.1, intron 2 of 3)	-204279	ENSG00000125166	GOT2	glutamic-oxaloacetic transaminase 2
chr5	140616330	140617254	925	9	0.29393	2.67746	0.315977	0.967733	9	Distal Intergenic	15921	ENSG00000170458	CD14	CD14 molecule
chr16	79389714	79389963	250	13	0.307609	2.67746	0.315977	0.967733	10	Distal Intergenic	193355	ENSG00000186153	WWOX	WW domain containing oxidoreductase
chrX	20976517	20977620	1104	7	0.348623	2.67743	0.315985	0.967733	11	Intron (ENST00000636678.1/ENST00000636678.1, intron 6 of 7)	-395181	ENSG00000149970	CNKSR2	connector enhancer of kinase suppressor of Ras 2
chr10	125713271	125714118	848	9	-0.225726	-2.67742	0.315985	0.967733	-7	Intron (ENST00000527483.5/399821, intron 1 of 4)	5342	ENSG00000224023	EDRF1-DT	EDRF1 divergent transcript
chr12	17375255	17379075	3821	19	0.245935	2.67729	0.316027	0.967733	8	Distal Intergenic	210001		LINC02378	long intergenic non-protein coding RNA 2378
chr21	7992306	7993300	995	9	0.270268	2.67728	0.316031	0.967733	9	Distal Intergenic	-162380	ENSG00000276289	KCNE1B	potassium voltage-gated channel subfamily E regulatory subunit 1B
chr13	57402356	57403660	1305	10	0.302699	2.67727	0.316031	0.967733	10	Distal Intergenic	-228084	ENSG00000118946	PCDH17	protocadherin 17
chr22	49357527	49357957	431	11	-0.384912	-2.67726	0.316031	0.967733	-12	Distal Intergenic	67480	ENSG00000188511	C22orf34	chromosome 22 open reading frame 34
chr2	33240673	33240945	273	15	-0.246994	-2.67722	0.316035	0.967733	-8	Intron (ENST00000404816.7/4052, intron 9 of 33)	293720	ENSG00000049323	LTBP1	latent transforming growth factor beta binding protein 1
chr22	45076640	45076816	177	6	-0.514832	-2.67721	0.316043	0.967733	-16	Distal Intergenic	62941	ENSG00000226328	NUP50-DT	NUP50 divergent transcript
chr10	6815030	6815621	592	7	-0.290632	-2.67719	0.31605	0.967733	-9	Intron (ENST00000650342.1/100507127, intron 4 of 6)	132517	ENSG00000238266	LINC00707	long intergenic non-protein coding RNA 707
chr11	128642577	128643449	873	6	0.283401	2.67718	0.31605	0.967733	9	Intron (ENST00000647054.1/ENST00000647054.1, intron 3 of 4)	42979	ENSG00000245008	LOC101929538	uncharacterized LOC101929538
chr17	3993683	3994276	594	8	-0.185654	-2.67714	0.316066	0.967733	-6	Distal Intergenic	16580		LINC01975	long intergenic non-protein coding RNA 1975
chr3	63671869	63672655	787	8	0.373667	2.6771	0.316077	0.967733	12	Intron (ENST00000496807.1/132203, intron 3 of 3)	19171	ENSG00000188817	SNTN	sentan, cilia apical structure protein
chr15	97265399	97266039	641	6	-0.894859	-2.67708	0.316085	0.967733	-28	Intron (ENST00000559321.2/ENST00000559321.2, intron 2 of 5)	249348	ENSG00000259664	LINC02254	long intergenic non-protein coding RNA 2254
chr12	128357843	128358539	697	10	-0.323207	-2.67696	0.316112	0.967733	-10	Intron (ENST00000435159.2/92293, intron 1 of 8)	90440	ENSG00000181234	TMEM132C	transmembrane protein 132C
chr12	9716923	9717198	276	9	0.222393	2.6769	0.316139	0.967733	7	Intron (ENST00000540988.1/160365, intron 2 of 2)	5463	ENSG00000184293	CLECL1	C-type lectin like 1
chr18	64250171	64250622	452	5	0.318085	2.67688	0.316147	0.967733	10	Intron (ENST00000589376.1/284294, intron 3 of 9)	146080	ENSG00000267134	LINC01924	long intergenic non-protein coding RNA 1924
chrX	149695994	149696863	870	9	0.296061	2.67687	0.316147	0.967733	9	Intron (ENST00000412632.6/4110, intron 2 of 4)	7766	ENSG00000185247	MAGEA11	MAGE family member A11
chr2	236636339	236636487	149	5	0.308444	2.67681	0.316178	0.967733	10	Distal Intergenic	66514	ENSG00000144476	ACKR3	atypical chemokine receptor 3
chr12	10218174	10218521	348	9	0.29267	2.67679	0.316182	0.967733	9	Intron (ENST00000542722.5/23710, intron 4 of 5)	5665	ENSG00000139112	GABARAPL1	GABA type A receptor associated protein like 1
chr11	126925620	126926109	490	9	0.310009	2.67678	0.316189	0.967733	10	Intron (ENST00000525144.7/84623, intron 1 of 16)	74661	ENSG00000149571	KIRREL3	kirre like nephrin family adhesion molecule 3
chr22	47485280	47485995	716	12	-0.471074	-2.67678	0.316189	0.967733	-15	Promoter (1-2kb)	1116	ENSG00000218357	LINC01644	long intergenic non-protein coding RNA 1644
chr13	71389536	71390232	697	7	-0.405839	-2.67672	0.316205	0.967733	-13	Distal Intergenic	332754	ENSG00000226846	LINC00348	long intergenic non-protein coding RNA 348
chr17	68376834	68377066	233	8	-0.263083	-2.67667	0.316224	0.967733	-8	Intron (ENST00000448504.6/22901, intron 8 of 11)	117652	ENSG00000141337	ARSG	arylsulfatase G
chr20	39167968	39168296	329	6	-0.311686	-2.67666	0.316232	0.967733	-10	Distal Intergenic	56452	ENSG00000230324	LINC01734	long intergenic non-protein coding RNA 1734
chr20	47264038	47264345	308	12	0.240028	2.67665	0.316232	0.967733	8	Intron (ENST00000311275.11/23613, intron 11 of 21)	91312	ENSG00000101040	ZMYND8	zinc finger MYND-type containing 8
chr3	40438797	40440264	1468	7	-0.29305	-2.67664	0.316232	0.967733	-9	Intron (ENST00000439293.5/285266, intron 2 of 2)	12922	ENSG00000223797	ENTPD3-AS1	ENTPD3 antisense RNA 1
chr10	1682347	1682535	189	5	-0.455684	-2.67664	0.316232	0.967733	-15	Intron (ENST00000381312.6/105, intron 1 of 9)	54990	ENSG00000185736	ADARB2	adenosine deaminase RNA specific B2 (inactive)
chr6	5949556	5950913	1358	11	-0.304364	-2.67664	0.316232	0.967733	-10	Distal Intergenic	52050	ENSG00000124785	NRN1	neuritin 1
chr2	198693266	198694447	1182	15	0.203312	2.67663	0.316232	0.967733	6	Intron (ENST00000440609.1/ENST00000440609.1, intron 1 of 2)	-317776		LINC01923	long intergenic non-protein coding RNA 1923
chrX	16574814	16575638	825	32	0.297433	2.67661	0.316236	0.967733	9	Distal Intergenic	15407	ENSG00000047230	CTPS2	CTP synthase 2
chr5	105000908	105001896	989	6	0.29157	2.6766	0.316236	0.967733	9	Intron (ENST00000503650.1/ENST00000503650.1, intron 1 of 2)	-97577	ENSG00000232159	RAB9BP1	RAB9B, member RAS oncogene family pseudogene 1
chr13	21035039	21035624	586	5	0.329858	2.67659	0.316236	0.967733	10	Intron (ENST00000382592.5/26524, intron 2 of 7)	25962	ENSG00000150457	LATS2	large tumor suppressor kinase 2
chr18	75892835	75893432	598	7	0.292565	2.67659	0.316236	0.967733	9	Distal Intergenic	-179984	ENSG00000261194	LINC01898	long intergenic non-protein coding RNA 1898
chr7	58539355	58540231	877	7	0.519547	2.67657	0.316236	0.967733	17	Distal Intergenic	1089178	ENSG00000182111	ZNF716	zinc finger protein 716
chr2	51662212	51662584	373	5	-0.29061	-2.67655	0.31624	0.967733	-9	Intron (ENST00000440698.1/730100, intron 5 of 10)	629611	ENSG00000231918	LOC730100	uncharacterized LOC730100
chr8	77770456	77771366	911	5	-0.355671	-2.67654	0.31624	0.967733	-11	Distal Intergenic	319759		LOC102724874	uncharacterized LOC102724874
chr1	120273210	120273755	546	6	0.481908	2.67653	0.31624	0.967733	15	Intron (ENST00000612320.1/ENST00000612320.1, intron 3 of 5)	-96690	ENSG00000265808	SEC22B	SEC22 homolog B, vesicle trafficking protein (gene/pseudogene)
chrX	68852402	68853204	803	9	-0.308359	-2.67653	0.31624	0.967733	-10	Distal Intergenic	23381	ENSG00000090776	EFNB1	ephrin B1
chr1	182564168	182564622	455	7	0.204097	2.67653	0.316243	0.967733	6	Distal Intergenic	8032	ENSG00000121446	RGSL1	regulator of G protein signaling like 1
chr21	35026745	35027340	596	36	0.232236	2.6765	0.316255	0.967733	7	Intron (ENST00000437180.5/861, intron 2 of 8)	977327		LOC101928269	uncharacterized LOC101928269
chr12	100166780	100167414	635	6	0.315011	2.67645	0.316274	0.967733	10	Exon (ENST00000266746.10/55592, exon 9 of 20)	6245	ENSG00000238105	GOLGA2P5	GOLGA2 pseudogene 5
chr5	127002613	127002965	353	8	0.316433	2.67643	0.316282	0.967733	10	Intron (ENST00000308660.6/115123, intron 1 of 4)	27593	ENSG00000173926	MARCHF3	membrane associated ring-CH-type finger 3
chr6	163927201	163927782	582	5	0.342827	2.67642	0.316286	0.967733	11	Intron (ENST00000659063.1/ENST00000659063.1, intron 1 of 1)	360743	ENSG00000112531	QKI	QKI, KH domain containing RNA binding
chr2	192270335	192271344	1010	7	-0.391731	-2.67637	0.316294	0.967733	-12	Distal Intergenic	-75402	ENSG00000144339	TMEFF2	transmembrane protein with EGF like and two follistatin like domains 2
chr18	58853310	58853811	502	5	0.379025	2.67635	0.316297	0.967733	12	Distal Intergenic	-8789	ENSG00000074657	ZNF532	zinc finger protein 532
chrX	119415956	119416465	510	10	0.264238	2.67634	0.316297	0.967733	8	Intron (ENST00000217909.8/203427, intron 3 of 4)	16620	ENSG00000077713	SLC25A43	solute carrier family 25 member 43
chr7	73892310	73893109	800	10	-0.333776	-2.67629	0.316332	0.967733	-11	Distal Intergenic	31138	ENSG00000175877	TMEM270	transmembrane protein 270
chr11	27768074	27768255	182	14	-0.806388	-2.67626	0.316344	0.967733	-26	Intron (ENST00000530663.1/ENST00000530663.1, intron 1 of 1)	-46016	ENSG00000176697	BDNF	brain derived neurotrophic factor
chr18	797596	800416	2821	20	0.206534	2.67617	0.316379	0.967733	7	Exon (ENST00000383960.1/ENST00000383960.1, exon 1 of 1)	11826	ENSG00000176105	YES1	YES proto-oncogene 1, Src family tyrosine kinase
chr9	42743947	42744324	378	14	-0.235669	-2.67615	0.316382	0.967733	-8	Intron (ENST00000656473.1/105500239, intron 1 of 3)	18934		XLOC_007697	uncharacterized LOC105500239
chr10	5284472	5284897	426	8	-0.246883	-2.67615	0.316382	0.967733	-8	Exon (ENST00000305623.12/ENST00000305623.12, exon 3 of 8)	-13236	ENSG00000224034	LINC02561	long intergenic non-protein coding RNA 2561
chr1	33571087	33572575	1489	15	0.207535	2.67614	0.316386	0.967733	7	Exon (ENST00000373381.8/114784, exon 50 of 71)	592699	ENSG00000121904	CSMD2	CUB and Sushi multiple domains 2
chr6	12077619	12078323	705	8	0.275348	2.67613	0.316386	0.967733	9	Intron (ENST00000491710.5/3096, intron 2 of 3)	68857	ENSG00000095951	HIVEP1	HIVEP zinc finger 1
chrX	97985126	97986017	892	7	0.330278	2.67613	0.316386	0.967733	11	Distal Intergenic	-367867	ENSG00000236256	DIAPH2-AS1	DIAPH2 antisense RNA 1
chr5	36820383	36820774	392	10	0.286424	2.67611	0.316394	0.967733	9	Distal Intergenic	55926	ENSG00000285967	NIPBL-DT	NIPBL divergent transcript
chr8	108761095	108763428	2334	14	-0.268258	-2.67611	0.316394	0.967733	-9	Intron (ENST00000518838.1/157753, intron 1 of 3)	24166	ENSG00000164841	TMEM74	transmembrane protein 74
chr5	25240111	25240569	459	5	-0.359807	-2.67607	0.316409	0.967733	-11	Intron (ENST00000642024.1/105374693, intron 1 of 6)	49701		LINC02211	long intergenic non-protein coding RNA 2211
chr1	228124486	228125651	1166	14	0.208088	2.67604	0.316421	0.967733	7	Distal Intergenic	-14311	ENSG00000143774	GUK1	guanylate kinase 1
chrX	52926820	52927431	612	6	0.222068	2.67604	0.316425	0.967733	7	3' UTR	31063	ENSG00000268350	FAM156A	family with sequence similarity 156 member A
chr2	107986328	107987000	673	69	0.15942	2.67592	0.316448	0.967733	5	Promoter (<=1kb)	0	ENSG00000115665	SLC5A7	solute carrier family 5 member 7
chr3	175329771	175330485	715	6	-0.279304	-2.67592	0.316448	0.967733	-9	Intron (ENST00000454872.6/254827, intron 5 of 13)	470437	ENSG00000177694	NAALADL2	N-acetylated alpha-linked acidic dipeptidase like 2
chr13	44394313	44394649	337	5	-0.315125	-2.6759	0.316448	0.967733	-10	Intron (ENST00000474333.5/387923, intron 3 of 4)	20648	ENSG00000151778	SERP2	stress associated endoplasmic reticulum protein family member 2
chr13	43839856	43840630	775	7	-0.324699	-2.67586	0.316464	0.967733	-10	Intron (ENST00000470137.5/160857, intron 3 of 3)	34296	ENSG00000151773	CCDC122	coiled-coil domain containing 122
chr9	44177517	44178088	572	8	-0.316586	-2.67585	0.316464	0.967733	-10	Distal Intergenic	1048549	ENSG00000286506	LOC102724904	methylenetetrahydrofolate dehydrogenase (NADP+ dependent) 1 like pseudogene
chr18	43131988	43132750	763	8	-0.295282	-2.67582	0.316479	0.967733	-9	Distal Intergenic	-16297	ENSG00000152214	RIT2	Ras like without CAAX 2
chr7	49891977	49892409	433	23	0.18238	2.6758	0.316487	0.967733	6	Intron (ENST00000340652.5/375567, intron 3 of 3)	164015	ENSG00000042813	ZPBP	zona pellucida binding protein
chrX	33030326	33031402	1077	6	0.300604	2.67578	0.31651	0.967733	10	Intron (ENST00000619831.4/1756, intron 1 of 80)	180117	ENSG00000198947	DMD	dystrophin
chr5	94575216	94576044	829	7	0.247794	2.67578	0.31651	0.967733	8	Intron (ENST00000513200.7/285600, intron 1 of 19)	42527	ENSG00000185261	KIAA0825	KIAA0825
chr18	15678642	15679103	462	13	0.289352	2.67577	0.31651	0.967733	9	Distal Intergenic	-348360	ENSG00000215512	LOC644669	ankyrin repeat domain 30B pseudogene
chr8	123864956	123865565	610	7	-0.381346	-2.67575	0.316514	0.967733	-12	Intron (ENST00000522917.5/654463, intron 1 of 40)	12969	ENSG00000214814	FER1L6	fer-1 like family member 6
chrX	23852979	23853212	234	10	0.248262	2.67574	0.316522	0.967733	8	Intron (ENST00000633432.1/79135, intron 2 of 3)	54726	ENSG00000184831	APOO	apolipoprotein O
chr6	92978205	92978773	569	20	-0.277203	-2.67573	0.316522	0.967733	-9	Distal Intergenic	440774	ENSG00000135333	EPHA7	EPH receptor A7
chr2	97098855	97100189	1335	5	-0.411388	-2.67569	0.316522	0.967733	-13	Distal Intergenic	-3973	ENSG00000144199	FAHD2B	fumarylacetoacetate hydrolase domain containing 2B
chr1	78638897	78640179	1283	8	0.209044	2.67565	0.316529	0.967733	7	Intron (ENST00000476521.5/10964, intron 5 of 7)	18515	ENSG00000137959	IFI44L	interferon induced protein 44 like
chr1	124657692	124657942	251	5	0.226943	2.67563	0.316537	0.967733	7	Distal Intergenic	3138347	ENSG00000231752	EMBP1	embigin pseudogene 1
chr7	120790558	120791414	857	9	-0.207175	-2.67558	0.316545	0.967733	-7	Intron (ENST00000222747.8/23554, intron 7 of 7)	66730	ENSG00000106025	TSPAN12	tetraspanin 12
chr2	26178932	26179619	688	38	0.189796	2.67555	0.316552	0.967733	6	Intron (ENST00000401533.7/150946, intron 2 of 5)	5844	ENSG00000157833	GAREM2	GRB2 associated regulator of MAPK1 subtype 2
chr3	147360800	147361338	539	14	0.387251	2.6755	0.31656	0.967733	12	Intron (ENST00000473299.1/ENST00000473299.1, intron 2 of 5)	28034	ENSG00000174963	ZIC4	Zic family member 4
chr17	8938100	8938494	395	5	0.304053	2.67546	0.316572	0.967733	10	Intron (ENST00000269300.8/23533, intron 1 of 17)	27209	ENSG00000141506	PIK3R5	phosphoinositide-3-kinase regulatory subunit 5
chr1	193999935	194000582	648	8	0.311174	2.67545	0.316576	0.967733	10	Intron (ENST00000656143.1/ENST00000656143.1, intron 4 of 5)	650804	ENSG00000232077	LINC01031	long intergenic non-protein coding RNA 1031
chr11	71744606	71744831	226	7	-0.295254	-2.67545	0.316576	0.967733	-9	Intron (ENST00000527856.5/ENST00000527856.5, intron 2 of 4)	68663	ENSG00000248671	ALG1L9P	ALG1 like 9, pseudogene
chr3	153094348	153095625	1278	6	0.388313	2.67543	0.316576	0.967733	12	Distal Intergenic	-66601	ENSG00000181467	RAP2B	RAP2B, member of RAS oncogene family
chr15	88853107	88853365	259	6	0.202411	2.67542	0.316579	0.967733	6	Intron (ENST00000439576.7/176, intron 11 of 17)	49667	ENSG00000157766	ACAN	aggrecan
chr17	20194654	20195580	927	10	-0.215186	-2.67542	0.316579	0.967733	-7	Intron (ENST00000472876.5/92521, intron 1 of 4)	185310	ENSG00000128487	SPECC1	sperm antigen with calponin homology and coiled-coil domains 1
chr2	232532416	232532639	224	9	0.322103	2.67542	0.316579	0.967733	10	Intron (ENST00000441621.6/1144, intron 8 of 10)	6423	ENSG00000135902	CHRND	cholinergic receptor nicotinic delta subunit
chr18	681547	681822	276	7	-0.29351	-2.6754	0.316583	0.967733	-9	Intron (ENST00000647584.2/55556, intron 11 of 15)	30808	ENSG00000132199	ENOSF1	enolase superfamily member 1
chr22	19241973	19242139	167	8	0.218509	2.67538	0.316591	0.967733	7	Intron (ENST00000621271.4/8218, intron 4 of 31)	49546	ENSG00000070371	CLTCL1	clathrin heavy chain like 1
chr1	3945761	3946189	429	13	0.379514	2.67536	0.316603	0.967733	12	Promoter (2-3kb)	2711	ENSG00000226374	LINC01345	long intergenic non-protein coding RNA 1345
chr1	6242306	6242618	313	46	0.209547	2.67533	0.316606	0.967733	7	Promoter (1-2kb)	-1561	ENSG00000173673	HES3	hes family bHLH transcription factor 3
chr3	147357824	147358737	914	5	-0.415439	-2.67532	0.316606	0.967733	-13	Intron (ENST00000473299.1/ENST00000473299.1, intron 2 of 5)	30635	ENSG00000174963	ZIC4	Zic family member 4
chr7	64846110	64847392	1283	7	0.271741	2.67532	0.316606	0.967733	9	Distal Intergenic	-35101	ENSG00000198039	ZNF273	zinc finger protein 273
chr2	93550227	93550574	348	8	-0.3145	-2.67526	0.316634	0.967733	-10	Distal Intergenic	652713		BMS1P14	BMS1 pseudogene 14
chr9	131953764	131954050	287	6	0.416169	2.67526	0.316634	0.967733	13	Intron (ENST00000651950.1/9442, intron 3 of 8)	125809	ENSG00000160563	MED27	mediator complex subunit 27
chrX	41941245	41942174	930	11	0.223437	2.67522	0.316645	0.967733	7	Distal Intergenic	-17600	ENSG00000147044	CASK	calcium/calmodulin dependent serine protein kinase
chrX	23899885	23901066	1182	19	0.244198	2.67521	0.316649	0.967733	8	Intron (ENST00000379226.9/79135, intron 1 of 8)	6872	ENSG00000184831	APOO	apolipoprotein O
chr10	110483253	110483735	483	9	-0.276282	-2.67521	0.316649	0.967733	-9	Intron (ENST00000609514.1/ENST00000609514.1, intron 1 of 3)	-14172	ENSG00000138166	DUSP5	dual specificity phosphatase 5
chr10	35125974	35126242	269	8	0.264166	2.6752	0.316657	0.967733	8	Promoter (<=1kb)	-549	ENSG00000095794	CREM	cAMP responsive element modulator
chr10	124464856	124465197	342	8	0.330686	2.67517	0.316672	0.967733	11	Intron (ENST00000368842.10/64077, intron 1 of 6)	3033	ENSG00000107902	LHPP	phospholysine phosphohistidine inorganic pyrophosphate phosphatase
chr20	23955219	23955776	558	8	-0.292295	-2.67513	0.316684	0.967733	-9	Distal Intergenic	31019	ENSG00000149435	GGTLC1	gamma-glutamyltransferase light chain 1
chr3	58175045	58175734	690	12	0.335661	2.67511	0.316695	0.967733	11	Intron (ENST00000636316.1/ENST00000636316.1, intron 2 of 2)	-4409	ENSG00000244161	FLNB-AS1	FLNB antisense RNA 1
chr16	2785212	2785407	196	10	0.339858	2.67505	0.316711	0.967733	11	Promoter (1-2kb)	1300	ENSG00000103355	PRSS33	serine protease 33
chr8	72064788	72065487	700	6	-0.376292	-2.67505	0.316715	0.967733	-12	Exon (ENST00000523582.5/8989, exon 1 of 24)	220630	ENSG00000235531	MSC-AS1	MSC antisense RNA 1
chr3	85290231	85290295	65	7	0.311918	2.67501	0.316718	0.967733	10	Intron (ENST00000383699.7/253559, intron 1 of 9)	331250	ENSG00000175161	CADM2	cell adhesion molecule 2
chr4	13142460	13142967	508	5	0.377743	2.675	0.316722	0.967733	12	Distal Intergenic	238627	ENSG00000157869	RAB28	RAB28, member RAS oncogene family
chr17	51387303	51387906	604	6	0.29039	2.67499	0.316726	0.967733	9	Intron (ENST00000663733.1/440446, intron 3 of 4)	50566	ENSG00000267452	LINC02073	long intergenic non-protein coding RNA 2073
chr4	168112068	168112482	415	9	0.238361	2.67499	0.316726	0.967733	8	Intron (ENST00000359299.8/11199, intron 1 of 11)	19531	ENSG00000109511	ANXA10	annexin A10
chr22	24338132	24338419	288	5	-0.318346	-2.67493	0.316753	0.967733	-10	Exon (ENST00000437398.5/23384, exon 9 of 16)	67234	ENSG00000258555	SPECC1L-ADORA2A	SPECC1L-ADORA2A readthrough (NMD candidate)
chr9	108544186	108544489	304	11	-0.254585	-2.67493	0.316753	0.967733	-8	Distal Intergenic	311497	ENSG00000148156	ACTL7B	actin like 7B
chr1	18750035	18750956	922	5	0.421752	2.67492	0.316753	0.967733	13	Distal Intergenic	108726	ENSG00000179002	TAS1R2	taste 1 receptor member 2
chr17	74975438	74975934	497	10	0.403295	2.67487	0.316765	0.967733	13	Exon (ENST00000577295.1/102723641, exon 3 of 3)	4734	ENSG00000263586	HID1-AS1	HID1 antisense RNA 1
chr7	143359248	143359515	268	7	0.295219	2.67485	0.316773	0.967733	9	3' UTR	3237	ENSG00000159784	FAM131B	family with sequence similarity 131 member B
chr18	813603	813854	252	7	0.516018	2.6748	0.316792	0.967733	16	Promoter (1-2kb)	-1057	ENSG00000176105	YES1	YES proto-oncogene 1, Src family tyrosine kinase
chr3	68828268	68828809	542	5	0.286364	2.67476	0.316811	0.967733	9	Intron (ENST00000295569.12/151647, intron 3 of 5)	103738	ENSG00000163377	TAFA4	TAFA chemokine like family member 4
chr2	60320977	60321605	629	8	0.295523	2.67473	0.316827	0.967733	9	Distal Intergenic	61431	ENSG00000228590	MIR4432HG	MIR4432 host gene
chr3	74573762	74574520	759	6	0.248184	2.67473	0.316827	0.967733	8	Distal Intergenic	-52622	ENSG00000113805	CNTN3	contactin 3
chr19	39237519	39238010	492	15	0.319569	2.67471	0.316827	0.967733	10	Distal Intergenic	6996	ENSG00000197110	IFNL3	interferon lambda 3
chrX	153368858	153370128	1271	23	-0.243669	-2.67469	0.316827	0.967733	-8	Distal Intergenic	16829	ENSG00000063587	LOC105373378	uncharacterized LOC105373378
chr2	12767559	12767787	229	6	0.361648	2.67469	0.316827	0.967733	12	Distal Intergenic	30192	ENSG00000264370	MIR3125	microRNA 3125
chr1	47547846	47548762	917	13	0.312794	2.67461	0.31685	0.967733	10	Distal Intergenic	111829	ENSG00000186564	FOXD2	forkhead box D2
chrX	115371295	115373823	2529	19	0.206969	2.67461	0.31685	0.967733	7	Distal Intergenic	81568	ENSG00000102021	LUZP4	leucine zipper protein 4
chr14	23397799	23398237	439	7	-0.336582	-2.6746	0.31685	0.967733	-11	Intron (ENST00000405093.8/4624, intron 15 of 38)	10036	ENSG00000197616	MYH6	myosin heavy chain 6
chr2	104299791	104301119	1329	8	0.316954	2.6746	0.31685	0.967733	10	Distal Intergenic	112889	ENSG00000225765	LINC01831	long intergenic non-protein coding RNA 1831
chr2	102241941	102242744	804	10	-0.293253	-2.67457	0.316858	0.967733	-9	Distal Intergenic	54627	ENSG00000115598	IL1RL2	interleukin 1 receptor like 2
chr8	86989702	86990279	578	5	-0.346927	-2.67453	0.316861	0.967733	-11	Intron (ENST00000518476.6/168975, intron 4 of 10)	123287	ENSG00000176571	CNBD1	cyclic nucleotide binding domain containing 1
chrX	16525772	16528020	2249	13	-0.294463	-2.67451	0.316869	0.967733	-9	Distal Intergenic	63025	ENSG00000047230	CTPS2	CTP synthase 2
chr13	17905886	17906224	339	5	-0.622396	-2.67449	0.316877	0.967733	-20	Distal Intergenic	-289073	ENSG00000279516	FAM230C	family with sequence similarity 230 member C
chr13	86660834	86661427	594	6	-0.276	-2.67449	0.316877	0.967733	-9	Distal Intergenic	-248159		LINC00430	long intergenic non-protein coding RNA 430
chr9	71736387	71736946	560	6	0.295098	2.67448	0.316877	0.967733	9	Intron (ENST00000377044.9/23670, intron 5 of 23)	31567	ENSG00000135048	CEMIP2	cell migration inducing hyaluronidase 2
chr2	134822725	134823204	480	6	-0.324377	-2.67446	0.316885	0.967733	-10	Intron (ENST00000392929.6/100129961, intron 3 of 3)	95466		CCNT2-AS1	CCNT2 antisense RNA 1
chr7	38649299	38650385	1087	5	0.303059	2.67437	0.316915	0.967733	10	Distal Intergenic	-17879	ENSG00000078053	AMPH	amphiphysin
chr20	59887108	59887434	327	5	0.409544	2.67437	0.316915	0.967733	13	Intron (ENST00000371001.6/10388, intron 23 of 43)	44720	ENSG00000196074	SYCP2	synaptonemal complex protein 2
chr3	56125101	56125969	869	7	0.253377	2.67435	0.316919	0.967733	8	Intron (ENST00000288221.11/26059, intron 6 of 17)	342498	ENSG00000187672	ERC2	ELKS/RAB6-interacting/CAST family member 2
chr17	8416090	8417134	1045	7	-0.388733	-2.67435	0.316919	0.967733	-12	Promoter (2-3kb)	2959	ENSG00000166579	NDEL1	nudE neurodevelopment protein 1 like 1
chrX	46852674	46853670	997	13	0.336765	2.67433	0.316927	0.967733	11	Exon (ENST00000218340.4/6102, exon 2 of 5)	15631	ENSG00000102218	RP2	RP2 activator of ARL3 GTPase
chr3	161146070	161146802	733	11	-0.293038	-2.67433	0.316931	0.967733	-9	Intron (ENST00000468606.5/51068, intron 1 of 5)	41374	ENSG00000169251	NMD3	NMD3 ribosome export adaptor
chr20	46095954	46096450	497	5	0.401462	2.6743	0.316939	0.967733	13	Distal Intergenic	-5992	ENSG00000124160	NCOA5	nuclear receptor coactivator 5
chr2	122028571	122028698	128	6	0.378479	2.6743	0.316939	0.967733	12	Intron (ENST00000657880.1/ENST00000657880.1, intron 2 of 8)	272400	ENSG00000211460	TSN	translin
chr2	1704964	1705168	205	9	0.187498	2.6743	0.316939	0.967733	6	Intron (ENST00000252804.9/7837, intron 1 of 22)	39347	ENSG00000130508	PXDN	peroxidasin
chrX	19172110	19173117	1008	9	0.315704	2.67429	0.316939	0.967733	10	Distal Intergenic	-49473	ENSG00000173698	ADGRG2	adhesion G protein-coupled receptor G2
chr20	56464349	56465154	806	6	-0.308779	-2.6741	0.317	0.967733	-10	Distal Intergenic	-3431	ENSG00000022277	RTF2	replication termination factor 2
chr8	132214142	132215606	1465	12	0.236835	2.67409	0.317004	0.967733	8	Intron (ENST00000388996.10/3786, intron 1 of 14)	265489	ENSG00000184156	KCNQ3	potassium voltage-gated channel subfamily Q member 3
chr18	30768640	30769163	524	11	-0.339204	-2.67407	0.317008	0.967733	-11	Distal Intergenic	237755	ENSG00000134762	DSC3	desmocollin 3
chr14	72458721	72459651	931	9	-0.337879	-2.67406	0.317012	0.967733	-11	Exon (ENST00000553525.6/9628, exon 6 of 18)	526292	ENSG00000182732	RGS6	regulator of G protein signaling 6
chr4	146844421	146845092	672	7	0.299136	2.67402	0.317024	0.967733	10	Intron (ENST00000513335.5/83894, intron 9 of 13)	100740	ENSG00000137473	TTC29	tetratricopeptide repeat domain 29
chrX	30893333	30894673	1341	9	-0.16778	-2.67401	0.317024	0.967733	-5	Intron (ENST00000378933.5/257397, intron 2 of 11)	80411	ENSG00000157625	TAB3	TGF-beta activated kinase 1 (MAP3K7) binding protein 3
chr16	48153510	48153949	440	6	0.288139	2.67399	0.317024	0.967733	9	Promoter (2-3kb)	2069	ENSG00000140798	ABCC12	ATP binding cassette subfamily C member 12
chr12	105159958	105160914	957	9	0.279878	2.67394	0.317031	0.967733	9	3' UTR	52244	ENSG00000136051	WASHC4	WASH complex subunit 4
chrX	53512304	53513098	795	11	0.201594	2.67391	0.317043	0.967733	6	Distal Intergenic	21561	ENSG00000086758	HUWE1	HECT, UBA and WWE domain containing E3 ubiquitin protein ligase 1
chr2	104192626	104193206	581	6	-0.419119	-2.6739	0.317058	0.967733	-13	Distal Intergenic	220802	ENSG00000225765	LINC01831	long intergenic non-protein coding RNA 1831
chr13	38818791	38820265	1475	9	0.24661	2.67389	0.317066	0.967733	8	Intron (ENST00000280481.9/341640, intron 6 of 23)	131714	ENSG00000150893	FREM2	FRAS1 related extracellular matrix 2
chr1	14742200	14742615	416	7	-0.2538	-2.67388	0.317066	0.967733	-8	Intron (ENST00000636203.1/23254, intron 3 of 16)	849408	ENSG00000189337	KAZN	kazrin, periplakin interacting protein
chr1	64277415	64278263	849	6	-0.342317	-2.67384	0.31707	0.967733	-11	Distal Intergenic	56551	ENSG00000177414	UBE2U	ubiquitin conjugating enzyme E2 U
chr4	122659656	122660440	785	13	-0.194294	-2.67383	0.31707	0.967733	-6	Intron (ENST00000417927.1/100996941, intron 10 of 10)	40673	ENSG00000227145	IL21-AS1	IL21 antisense RNA 1
chr10	99314884	99315664	781	13	-0.206346	-2.6738	0.317078	0.967733	-7	Distal Intergenic	-13692	ENSG00000119946	CNNM1	cyclin and CBS domain divalent metal cation transport mediator 1
chr5	45539384	45539651	268	15	-0.220926	-2.67377	0.317085	0.967733	-7	Intron (ENST00000303230.6/348980, intron 2 of 7)	156729	ENSG00000164588	HCN1	hyperpolarization activated cyclic nucleotide gated potassium channel 1
chr8	41148758	41149922	1165	9	0.258638	2.67377	0.317085	0.967733	8	Distal Intergenic	121221	ENSG00000263372	MIR548AO	microRNA 548ao
chr10	69700229	69700417	189	6	-0.322181	-2.67376	0.317093	0.967733	-10	Distal Intergenic	69685	ENSG00000171224	FAM241B	family with sequence similarity 241 member B
chr20	63042522	63042849	328	6	-0.364924	-2.67374	0.317093	0.967733	-12	Intron (ENST00000606208.5/63930, intron 1 of 1)	4511	ENSG00000237119	LINC01056	long intergenic non-protein coding RNA 1056
chr15	87837938	87838856	919	7	0.363493	2.67374	0.317097	0.967733	12	Distal Intergenic	94234	ENSG00000140538	NTRK3	neurotrophic receptor tyrosine kinase 3
chr6	131386622	131387030	409	8	0.239413	2.67371	0.317105	0.967733	8	Distal Intergenic	-83802	ENSG00000118520	ARG1	arginase 1
chr12	8023002	8024596	1595	16	0.27098	2.6737	0.317105	0.967733	9	Distal Intergenic	-8120	ENSG00000065970	FOXJ2	forkhead box J2
chr5	42463949	42464448	500	7	-0.354744	-2.67368	0.317105	0.967733	-11	Intron (ENST00000230882.9/2690, intron 1 of 9)	40510	ENSG00000112964	GHR	growth hormone receptor
chr8	7298094	7298306	213	13	0.238218	2.67366	0.317109	0.967733	8	Downstream (<1kb)	-14540	ENSG00000206034	DEFB109B	defensin beta 109B
chr18	15723791	15724154	364	8	-0.338669	-2.67365	0.317112	0.967733	-11	Distal Intergenic	-393509	ENSG00000215512	LOC644669	ankyrin repeat domain 30B pseudogene
chr6	146528790	146530255	1466	7	0.299037	2.67364	0.317112	0.967733	10	Distal Intergenic	-13578	ENSG00000118508	RAB32	RAB32, member RAS oncogene family
chr3	135215890	135216444	555	8	0.290182	2.67363	0.317112	0.967733	9	Intron (ENST00000398015.8/2047, intron 12 of 15)	420630	ENSG00000154928	EPHB1	EPH receptor B1
chr12	9945157	9945285	129	7	0.298246	2.67359	0.31712	0.967733	9	Promoter (1-2kb)	-1662	ENSG00000225231	LINC02470	long intergenic non-protein coding RNA 2470
chr3	84757733	84758835	1103	6	0.434211	2.67357	0.31712	0.967733	14	Intron (ENST00000484892.5/440970, intron 10 of 20)	110740	ENSG00000242641	LINC00971	long intergenic non-protein coding RNA 971
chr12	66298733	66299920	1188	7	0.291703	2.67357	0.31712	0.967733	9	Promoter (2-3kb)	-2625	ENSG00000127311	HELB	DNA helicase B
chr6	106481643	106482149	507	7	0.184722	2.67356	0.31712	0.967733	6	Intron (ENST00000633556.1/202, intron 2 of 21)	120835	ENSG00000112297	CRYBG1	crystallin beta-gamma domain containing 1
chr8	14902147	14904095	1949	13	0.30467	2.67356	0.31712	0.967733	10	Intron (ENST00000382080.6/137868, intron 1 of 7)	334336	ENSG00000185053	SGCZ	sarcoglycan zeta
chr10	14997538	14997809	272	5	0.240714	2.67352	0.317128	0.967733	8	Distal Intergenic	24054		DCLRE1CP1	DNA cross-link repair 1C pseudogene 1
chr14	41428985	41430398	1414	7	0.405962	2.6735	0.317128	0.967733	13	Distal Intergenic	-177172	ENSG00000165379	LRFN5	leucine rich repeat and fibronectin type III domain containing 5
chr9	37754258	37754750	493	8	0.227189	2.67345	0.317136	0.967733	7	Promoter (<=1kb)	455	ENSG00000165275	TRMT10B	tRNA methyltransferase 10B
chr9	11821348	11821728	381	7	-0.300711	-2.67341	0.317147	0.967733	-10	Intron (ENST00000649122.1/ENST00000649122.1, intron 3 of 5)	-863711	ENSG00000107165	TYRP1	tyrosinase related protein 1
chr11	53559999	53560678	680	9	-0.34948	-2.6734	0.317147	0.967733	-11	Distal Intergenic	1043320	ENSG00000185926	OR4C46	olfactory receptor family 4 subfamily C member 46
chr6	19541397	19542382	986	17	-0.23504	-2.6734	0.317147	0.967733	-7	Intron (ENST00000653002.1/100506885, intron 7 of 8)	262188	ENSG00000228412	LOC100506885	uncharacterized LOC100506885
chrX	87442817	87443572	756	11	0.296038	2.67337	0.317159	0.967733	9	Distal Intergenic	-73837	ENSG00000102271	KLHL4	kelch like family member 4
chr16	89749776	89750128	353	11	0.31098	2.67337	0.317159	0.967733	10	Promoter (<=1kb)	0	ENSG00000187741	FANCA	FA complementation group A
chr16	82336143	82336373	231	5	-0.292567	-2.67336	0.317163	0.967733	-9	Distal Intergenic	-165919	ENSG00000135698	MPHOSPH6	M-phase phosphoprotein 6
chr1	91562407	91563249	843	6	-0.339154	-2.67335	0.317163	0.967733	-11	Distal Intergenic	49280	ENSG00000097046	CDC7	cell division cycle 7
chr9	16071090	16071653	564	8	0.302176	2.67335	0.317163	0.967733	10	Distal Intergenic	181454	ENSG00000205549	C9orf92	chromosome 9 open reading frame 92
chr1	87269856	87270766	911	5	0.322335	2.67334	0.317163	0.967733	10	Distal Intergenic	57151	ENSG00000284240	LINC02801	long intergenic non-protein coding RNA 2801
chr2	114289945	114290629	685	10	0.236729	2.67332	0.31717	0.967733	8	Distal Intergenic	-151670	ENSG00000175497	DPP10	dipeptidyl peptidase like 10
chrX	121461430	121461874	445	5	-0.266803	-2.67332	0.31717	0.967733	-8	Distal Intergenic	90458	ENSG00000265456	MIR3672	microRNA 3672
chr5	117715806	117717822	2017	12	-0.287077	-2.6733	0.31717	0.967733	-9	Distal Intergenic	-12693		LINC02147	long intergenic non-protein coding RNA 2147
chr13	96933949	96934526	578	5	0.299518	2.67323	0.317178	0.967733	10	Distal Intergenic	13764		LINC00359	long intergenic non-protein coding RNA 359
chr6	88293718	88294455	738	9	0.326791	2.67323	0.317182	0.967733	10	Intron (ENST00000648572.1/ENST00000648572.1, intron 5 of 6)	-127359	ENSG00000118432	CNR1	cannabinoid receptor 1
chr9	16530782	16530956	175	6	0.332936	2.67321	0.317182	0.967733	11	Intron (ENST00000380672.9/54796, intron 5 of 6)	339714	ENSG00000173068	BNC2	basonuclin 2
chrX	55486522	55487147	626	6	-0.35248	-2.67321	0.317182	0.967733	-11	Promoter (2-3kb)	2055	ENSG00000247746	USP51	ubiquitin specific peptidase 51
chr20	29877586	29877929	344	16	-0.214344	-2.67316	0.317232	0.967733	-7	Distal Intergenic	328925		FAM242B	family with sequence similarity 242 member B
chr8	100145637	100146054	418	44	0.274488	2.67314	0.317236	0.967733	9	Promoter (<=1kb)	0	ENSG00000156509	FBXO43	F-box protein 43
chr13	112051640	112052124	485	5	0.266269	2.67314	0.31724	0.967733	8	Exon (ENST00000363202.1/ENST00000363202.1, exon 1 of 1)	-4721	ENSG00000224243	SOX1-OT	SOX1 overlapping transcript
chr17	10103553	10104255	703	11	0.259149	2.67312	0.317248	0.967733	8	Intron (ENST00000323816.8/8522, intron 1 of 14)	10298	ENSG00000007237	GAS7	growth arrest specific 7
chr20	43051795	43052326	532	6	-0.303711	-2.67311	0.317248	0.967733	-10	Intron (ENST00000356100.6/11122, intron 1 of 30)	137407	ENSG00000196090	PTPRT	protein tyrosine phosphatase receptor type T
chr1	32252276	32252648	373	5	-0.327176	-2.67308	0.317259	0.967733	-10	Promoter (1-2kb)	1037	ENSG00000182866	LCK	LCK proto-oncogene, Src family tyrosine kinase
chr11	124602733	124603365	633	7	-0.238844	-2.67307	0.317259	0.967733	-8	Distal Intergenic	-8063	ENSG00000154143	PANX3	pannexin 3
chr8	7395012	7395970	959	7	0.259034	2.67307	0.317263	0.967733	8	Distal Intergenic	-9454	ENSG00000215372	ZNF705G	zinc finger protein 705G
chr4	118452706	118452897	192	5	-0.423261	-2.67306	0.317271	0.967733	-13	Distal Intergenic	-14693		CEP170P1	centrosomal protein 170 pseudogene 1
chr6	15034714	15035501	788	6	0.395385	2.67303	0.317279	0.967733	13	Intron (ENST00000653525.1/ENST00000653525.1, intron 2 of 3)	-210568	ENSG00000008083	JARID2	jumonji and AT-rich interaction domain containing 2
chr16	66390492	66390751	260	8	-0.232092	-2.67297	0.317298	0.967733	-7	3' UTR	23870	ENSG00000179776	CDH5	cadherin 5
chr12	114638086	114638237	152	6	0.337757	2.67292	0.317306	0.967733	11	Distal Intergenic	41696	ENSG00000135111	TBX3	T-box transcription factor 3
chr9	131746871	131747355	485	17	-0.318089	-2.67292	0.317306	0.967733	-10	Distal Intergenic	-6797	ENSG00000107263	RAPGEF1	Rap guanine nucleotide exchange factor 1
chr10	58335965	58336154	190	5	0.333932	2.67291	0.317306	0.967733	11	Promoter (<=1kb)	986	ENSG00000072401	UBE2D1	ubiquitin conjugating enzyme E2 D1
chr8	132360624	132361476	853	7	-0.33631	-2.67288	0.317313	0.967733	-11	Intron (ENST00000388996.10/3786, intron 1 of 14)	119619	ENSG00000184156	KCNQ3	potassium voltage-gated channel subfamily Q member 3
chr17	21343511	21344163	653	8	-0.452973	-2.67288	0.317313	0.967733	-14	Distal Intergenic	31369	ENSG00000034152	MAP2K3	mitogen-activated protein kinase kinase 3
chr1	123603877	123604117	241	7	-0.480052	-2.6728	0.317329	0.967733	-15	Distal Intergenic	2084532	ENSG00000231752	EMBP1	embigin pseudogene 1
chr22	27329251	27329529	279	8	0.393237	2.67279	0.317336	0.967733	13	Distal Intergenic	18600	ENSG00000226741	LINC02554	long intergenic non-protein coding RNA 2554
chr10	101189336	101189606	271	5	-0.392478	-2.67277	0.317344	0.967733	-12	Intron (ENST00000660354.1/101927396, intron 3 of 5)	13030	ENSG00000237579	LINC01514	long intergenic non-protein coding RNA 1514
chr2	236978641	236979253	613	11	-0.317921	-2.67274	0.317356	0.967733	-10	Intron (ENST00000662924.1/ENST00000662924.1, intron 1 of 2)	76914	ENSG00000124835	LOC93463	uncharacterized LOC93463
chr2	141457340	141457737	398	5	-0.33239	-2.67272	0.317364	0.967733	-11	Intron (ENST00000389484.7/53353, intron 3 of 90)	673964	ENSG00000168702	LRP1B	LDL receptor related protein 1B
chr17	3041658	3042050	393	12	-0.248194	-2.67267	0.317383	0.967733	-8	Distal Intergenic	21557	ENSG00000262628	OR1D5	olfactory receptor family 1 subfamily D member 5
chr3	50916677	50916841	165	6	0.267611	2.67265	0.317394	0.967733	9	Intron (ENST00000266037.10/1795, intron 4 of 52)	241750	ENSG00000088538	DOCK3	dedicator of cytokinesis 3
chr19	40521634	40522089	456	6	0.314151	2.67265	0.317394	0.967733	10	Intron (ENST00000595535.5/57731, intron 16 of 26)	55393	ENSG00000160460	SPTBN4	spectrin beta, non-erythrocytic 4
chr12	36873935	36874147	213	6	-0.78691	-2.67262	0.317402	0.967733	-25	Distal Intergenic	-1442615	ENSG00000175548	ALG10B	ALG10 alpha-1,2-glucosyltransferase B
chr6	1579265	1579488	224	5	0.25838	2.67262	0.317402	0.967733	8	Distal Intergenic	-22166		FOXCUT	FOXC1 upstream transcript
chr4	93613104	93613489	386	10	0.401439	2.6726	0.317406	0.967733	13	Intron (ENST00000282020.9/2895, intron 13 of 15)	1309138	ENSG00000152208	GRID2	glutamate ionotropic receptor delta type subunit 2
chr6	130040200	130041023	824	10	-0.230207	-2.6726	0.31741	0.967733	-7	Intron (ENST00000529410.5/84456, intron 4 of 24)	26501	ENSG00000198945	L3MBTL3	L3MBTL histone methyl-lysine binding protein 3
chrX	31288161	31288472	312	5	0.278524	2.67259	0.317414	0.967733	9	Intron (ENST00000358062.6/1756, intron 15 of 29)	586901	ENSG00000198947	DMD	dystrophin
chrX	121598120	121601026	2907	19	-0.244161	-2.67253	0.317429	0.967733	-8	Distal Intergenic	227148	ENSG00000265456	MIR3672	microRNA 3672
chr5	47906995	47907154	160	6	-0.329766	-2.6725	0.317433	0.967733	-10	Distal Intergenic	-2210497	ENSG00000164588	HCN1	hyperpolarization activated cyclic nucleotide gated potassium channel 1
chr15	79430813	79431113	301	7	-0.319448	-2.67248	0.317437	0.967733	-10	Promoter (1-2kb)	-1403	ENSG00000169330	MINAR1	membrane integral NOTCH2 associated receptor 1
chr6	164786603	164787008	406	8	0.295005	2.67239	0.317468	0.967733	9	Distal Intergenic	26975		MEAT6	melanoma-associated transcript 6
chrX	52105891	52106408	518	7	-0.317252	-2.67228	0.317483	0.967733	-10	Distal Intergenic	-36643	ENSG00000187243	MAGED4B	MAGE family member D4B
chr4	72999500	73000442	943	7	-0.292109	-2.67225	0.317487	0.967733	-9	Distal Intergenic	69250	ENSG00000163626	COX18	cytochrome c oxidase assembly factor COX18
chr6	133181073	133182301	1229	9	-0.277277	-2.67224	0.317487	0.967733	-9	Distal Intergenic	-58297	ENSG00000112319	EYA4	EYA transcriptional coactivator and phosphatase 4
chr18	76608932	76609451	520	10	-0.221875	-2.6722	0.317506	0.967733	-7	Intron (ENST00000583578.6/284276, intron 2 of 3)	80212	ENSG00000266256	LINC00908	long intergenic non-protein coding RNA 908
chrX	155631827	155632892	1066	7	0.248481	2.67218	0.317514	0.967733	8	Intron (ENST00000474677.1/55217, intron 1 of 1)	37052	ENSG00000185973	TMLHE	trimethyllysine hydroxylase, epsilon
chr11	59565325	59565534	210	8	-0.430947	-2.67218	0.317514	0.967733	-14	Exon (ENST00000661408.1/ENST00000661408.1, exon 2 of 8)	29624	ENSG00000264559	MIR3162	microRNA 3162
chr4	88550058	88550613	556	6	0.447682	2.67218	0.317514	0.967733	14	Intron (ENST00000512194.2/8916, intron 1 of 25)	26248	ENSG00000138641	HERC3	HECT and RLD domain containing E3 ubiquitin protein ligase 3
chrX	115052788	115054225	1438	11	0.333057	2.6721	0.317526	0.967733	11	Distal Intergenic	-32811	ENSG00000123496	IL13RA2	interleukin 13 receptor subunit alpha 2
chr6	139647991	139648452	462	10	0.275564	2.67205	0.317526	0.967733	9	Exon (ENST00000648888.1/ENST00000648888.1, exon 7 of 12)	-29187	ENSG00000231426	FILNC1	FOXO induced long non-coding RNA 1
chr3	59466858	59467769	912	6	-0.317779	-2.67204	0.317526	0.967733	-10	Intron (ENST00000668131.1/ENST00000668131.1, intron 4 of 6)	-416774	ENSG00000163689	C3orf67	chromosome 3 open reading frame 67
chr2	155150692	155152049	1358	10	0.361045	2.67202	0.31753	0.967733	11	Distal Intergenic	441360	ENSG00000162989	KCNJ3	potassium inwardly rectifying channel subfamily J member 3
chrX	40045797	40047469	1673	25	0.347033	2.67201	0.317533	0.967733	11	Downstream (2-3kb)	8764	ENSG00000183337	BCOR	BCL6 corepressor
chr1	149925918	149926573	656	8	-0.187162	-2.67196	0.317564	0.967733	-6	Promoter (1-2kb)	1230	ENSG00000143368	SF3B4	splicing factor 3b subunit 4
chr5	19184585	19185113	529	7	-0.304238	-2.67193	0.317572	0.967733	-10	Distal Intergenic	293523	ENSG00000145526	CDH18	cadherin 18
chr11	46175499	46176163	665	8	-0.268157	-2.67193	0.317572	0.967733	-9	Intron (ENST00000649677.1/101928894, intron 3 of 3)	52468	ENSG00000255314	LOC101928894	uncharacterized LOC101928894
chr17	29353792	29354423	632	5	0.461455	2.67192	0.317572	0.967733	15	Intron (ENST00000584958.2/ENST00000584958.2, intron 1 of 1)	-36041	ENSG00000160551	TAOK1	TAO kinase 1
chr4	55587627	55588551	925	5	-0.334865	-2.67191	0.317576	0.967733	-11	Intron (ENST00000295645.9/132954, intron 1 of 5)	3694	ENSG00000163440	PDCL2	phosducin like 2
chr8	71992891	71993824	934	11	0.316335	2.6719	0.317576	0.967733	10	Intron (ENST00000521467.5/100132891, intron 3 of 3)	164724	ENSG00000235531	MSC-AS1	MSC antisense RNA 1
chr11	7518632	7518982	351	11	0.360379	2.67186	0.31758	0.967733	11	Intron (ENST00000526873.5/8495, intron 1 of 2)	5334	ENSG00000166387	PPFIBP2	PPFIA binding protein 2
chr4	3082787	3083314	528	10	0.241628	2.67186	0.31758	0.967733	8	Intron (ENST00000649900.1/3064, intron 2 of 2)	41225	ENSG00000197386	HTT	huntingtin
chr9	45046548	45047945	1398	11	0.480973	2.67185	0.31758	0.967733	15	Distal Intergenic	1917580	ENSG00000286506	LOC102724904	methylenetetrahydrofolate dehydrogenase (NADP+ dependent) 1 like pseudogene
chr7	100745032	100745460	429	35	-0.2076	-2.67184	0.317584	0.967733	-7	Intron (ENST00000613979.5/7455, intron 7 of 47)	11437	ENSG00000146839	ZAN	zonadhesin (gene/pseudogene)
chr9	120887368	120887530	163	5	-0.496203	-2.67183	0.317588	0.967733	-16	Intron (ENST00000616568.5/26147, intron 1 of 14)	7366	ENSG00000119403	PHF19	PHD finger protein 19
chr5	73388606	73389481	876	6	-0.331794	-2.67182	0.317591	0.967733	-11	Intron (ENST00000505955.1/ENST00000505955.1, intron 1 of 2)	50700		LINC02230	long intergenic non-protein coding RNA 2230
chr5	14409936	14410277	342	15	0.293381	2.6718	0.317591	0.967733	9	Intron (ENST00000344204.9/7204, intron 33 of 56)	266594	ENSG00000038382	TRIO	trio Rho guanine nucleotide exchange factor
chr1	19534863	19535508	646	5	0.315837	2.67178	0.317591	0.967733	10	Intron (ENST00000648702.1/440574, intron 1 of 3)	50460	ENSG00000173436	MICOS10	mitochondrial contact site and cristae organizing system subunit 10
chr13	113975267	113975493	227	12	0.193857	2.67176	0.317591	0.967733	6	Promoter (1-2kb)	-1191	ENSG00000283199	C13orf46	chromosome 13 open reading frame 46
chr4	156840764	156840852	89	5	0.324177	2.67175	0.317591	0.967733	10	Intron (ENST00000502773.6/56034, intron 2 of 5)	130947	ENSG00000145431	PDGFC	platelet derived growth factor C
chr6	59011058	59011237	180	7	0.630242	2.67175	0.317591	0.967733	20	Distal Intergenic	-1049557	ENSG00000215190	LINC00680	long intergenic non-protein coding RNA 680
chr10	133444390	133445129	740	10	-0.272171	-2.6717	0.317603	0.967733	-9	Distal Intergenic	-8799	ENSG00000214279	SCART1	scavenger receptor family member expressed on T cells 1
chr12	45373477	45374122	646	8	0.341432	2.67167	0.317618	0.967733	11	Intron (ENST00000426898.2/196527, intron 8 of 17)	157490	ENSG00000177119	ANO6	anoctamin 6
chr1	17793022	17793978	957	9	0.290462	2.67165	0.317626	0.967733	9	Intron (ENST00000375406.2/81569, intron 1 of 2)	37689	ENSG00000117148	ACTL8	actin like 8
chr1	230601719	230602066	348	9	0.256223	2.67161	0.317642	0.967733	8	Distal Intergenic	-6136	ENSG00000232964	LINC01737	long intergenic non-protein coding RNA 1737
chr1	195372195	195373968	1774	10	0.203349	2.67155	0.317657	0.967733	6	Distal Intergenic	691267		LINC01724	long intergenic non-protein coding RNA 1724
chr12	36454525	36454874	350	9	0.467412	2.67154	0.317657	0.967733	15	Distal Intergenic	-1861888	ENSG00000175548	ALG10B	ALG10 alpha-1,2-glucosyltransferase B
chr10	6574094	6574504	411	10	0.19775	2.67153	0.317661	0.967733	6	Intron (ENST00000397176.6/5588, intron 1 of 16)	5797	ENSG00000065675	PRKCQ	protein kinase C theta
chr15	98510441	98511378	938	9	-0.324479	-2.67152	0.317661	0.967733	-10	Intron (ENST00000558256.5/283777, intron 2 of 6)	3004	ENSG00000283597	FAM169B	family with sequence similarity 169 member B
chr9	42947674	42948863	1190	10	-0.370543	-2.67151	0.317665	0.967733	-12	Intron (ENST00000666959.1/ENST00000666959.1, intron 9 of 10)	-177301	ENSG00000286506	LOC102724904	methylenetetrahydrofolate dehydrogenase (NADP+ dependent) 1 like pseudogene
chr14	17345475	17345946	472	9	-0.376955	-2.6715	0.317669	0.967733	-12	Distal Intergenic	-1255099	ENSG00000257115	OR11H12	olfactory receptor family 11 subfamily H member 12
chr4	188267231	188267688	458	15	-0.231396	-2.67148	0.31768	0.967733	-7	Distal Intergenic	123568	ENSG00000184108	TRIML1	tripartite motif family like 1
chr14	64965255	64965438	184	6	-0.212447	-2.67147	0.31768	0.967733	-7	Intron (ENST00000552941.5/100529261, intron 2 of 12)	50770	ENSG00000125954	CHURC1-FNTB	CHURC1-FNTB readthrough
chr2	239894925	239895724	800	7	0.359228	2.67146	0.31768	0.967733	11	3' UTR	115936	ENSG00000130414	NDUFA10	NADH:ubiquinone oxidoreductase subunit A10
chrX	131393771	131394590	820	6	-0.316062	-2.67145	0.31768	0.967733	-10	Intron (ENST00000668852.1/ENST00000668852.1, intron 1 of 2)	184309	ENSG00000147255	IGSF1	immunoglobulin superfamily member 1
chr20	2406789	2407772	984	12	0.268158	2.67145	0.31768	0.967733	9	Intron (ENST00000202625.7/343641, intron 9 of 12)	25888	ENSG00000166948	TGM6	transglutaminase 6
chr16	12124509	12125022	514	7	0.330137	2.6714	0.317688	0.967733	11	Intron (ENST00000566228.6/92017, intron 11 of 20)	147775	ENSG00000048471	SNX29	sorting nexin 29
chr4	187813824	187814474	651	6	0.230507	2.67139	0.317688	0.967733	7	Distal Intergenic	-141069	ENSG00000250590	LINC02492	long intergenic non-protein coding RNA 2492
chr2	33505668	33506519	852	7	0.271484	2.67136	0.317696	0.967733	9	Intron (ENST00000402538.7/25780, intron 2 of 18)	69344	ENSG00000152689	RASGRP3	RAS guanyl releasing protein 3
chr14	18329936	18329985	50	5	-0.321672	-2.67133	0.317711	0.967733	-10	Distal Intergenic	-271060	ENSG00000257115	OR11H12	olfactory receptor family 11 subfamily H member 12
chr5	54181655	54182072	418	6	-0.340385	-2.67132	0.317711	0.967733	-11	Intron (ENST00000504924.6/54622, intron 1 of 4)	128501	ENSG00000185305	ARL15	ADP ribosylation factor like GTPase 15
chr2	136744193	136746208	2016	15	0.192967	2.67128	0.317723	0.967733	6	Distal Intergenic	-19337	ENSG00000144229	THSD7B	thrombospondin type 1 domain containing 7B
chrX	130859937	130861457	1521	13	0.198329	2.67128	0.317723	0.967733	6	Intron (ENST00000370935.5/10495, intron 2 of 13)	41777	ENSG00000165675	ENOX2	ecto-NOX disulfide-thiol exchanger 2
chr22	48884043	48884904	862	20	-0.231876	-2.67125	0.31773	0.967733	-7	Intron (ENST00000380981.3/100128946, intron 1 of 6)	17273	ENSG00000205632	LINC01310	long intergenic non-protein coding RNA 1310
chr9	130364548	130364928	381	11	-0.268078	-2.67118	0.31775	0.967733	-9	Exon (ENST00000624552.3/256158, exon 41 of 98)	98666	ENSG00000148357	HMCN2	hemicentin 2
chr11	119092967	119093271	305	6	0.264922	2.67117	0.31775	0.967733	8	3' UTR	8086	ENSG00000256269	HMBS	hydroxymethylbilane synthase
chr2	239470873	239471286	414	6	0.352454	2.67113	0.317757	0.967733	11	Intron (ENST00000659636.1/ENST00000659636.1, intron 1 of 1)	69068	ENSG00000222020	HDAC4-AS1	HDAC4 antisense RNA 1
chr10	23447587	23447868	282	5	0.442128	2.67112	0.317761	0.967733	14	Intron (ENST00000668836.1/ENST00000668836.1, intron 1 of 2)	8129	ENSG00000165312	OTUD1	OTU deubiquitinase 1
chr11	113477416	113477630	215	7	-0.229111	-2.67112	0.317765	0.967733	-7	Promoter (1-2kb)	-1725	ENSG00000149295	DRD2	dopamine receptor D2
chrX	97813592	97814442	851	5	0.432507	2.67111	0.317765	0.967733	14	Distal Intergenic	-196333	ENSG00000236256	DIAPH2-AS1	DIAPH2 antisense RNA 1
chr9	11770392	11770750	359	5	0.345604	2.6711	0.317765	0.967733	11	Intron (ENST00000649122.1/ENST00000649122.1, intron 2 of 5)	-914689	ENSG00000107165	TYRP1	tyrosinase related protein 1
chr4	156560908	156561459	552	5	0.379567	2.67107	0.317765	0.967733	12	Distal Intergenic	212258	ENSG00000145431	PDGFC	platelet derived growth factor C
chrX	18207209	18207943	735	13	-0.257934	-2.67105	0.317765	0.967733	-8	Intron (ENST00000380033.9/139105, intron 4 of 13)	12943	ENSG00000177324	BEND2	BEN domain containing 2
chr11	53296517	53297705	1189	9	0.551336	2.67104	0.317765	0.967733	18	Distal Intergenic	1306293	ENSG00000185926	OR4C46	olfactory receptor family 4 subfamily C member 46
chr6	27735511	27735656	146	9	0.223128	2.67101	0.317788	0.967733	7	Distal Intergenic	-24214		LOC100131289	uncharacterized LOC100131289
chr17	39627578	39628136	559	24	0.250945	2.67101	0.317788	0.967733	8	Promoter (<=1kb)	838	ENSG00000131771	PPP1R1B	protein phosphatase 1 regulatory inhibitor subunit 1B
chrX	69509731	69510090	360	5	-0.405818	-2.67098	0.317788	0.967733	-13	Intron (ENST00000252338.4/27112, intron 1 of 2)	4490	ENSG00000130054	FAM155B	family with sequence similarity 155 member B
chr2	71618763	71619285	523	16	0.246637	2.67097	0.317792	0.967733	8	Intron (ENST00000409582.7/8291, intron 40 of 55)	165041	ENSG00000135636	DYSF	dysferlin
chrX	96544355	96545990	1636	11	-0.186446	-2.67097	0.317792	0.967733	-6	Distal Intergenic	-138673	ENSG00000147202	DIAPH2	diaphanous related formin 2
chr8	116751963	116752595	633	5	-0.359468	-2.67095	0.317796	0.967733	-11	Intron (ENST00000521861.6/8667, intron 1 of 7)	3228	ENSG00000147677	EIF3H	eukaryotic translation initiation factor 3 subunit H
chrX	121313059	121314356	1298	13	-0.244903	-2.67088	0.317823	0.967733	-8	Distal Intergenic	-56616	ENSG00000265456	MIR3672	microRNA 3672
chr21	36615752	36616661	910	7	-0.218773	-2.67086	0.317831	0.967733	-7	Distal Intergenic	-39183	ENSG00000159261	CLDN14	claudin 14
chr16	49057431	49058547	1117	7	-0.32175	-2.67084	0.317831	0.967733	-10	Distal Intergenic	222935	ENSG00000102924	CBLN1	cerebellin 1 precursor
chrX	8325531	8325811	281	7	-0.194861	-2.67084	0.317831	0.967733	-6	Intron (ENST00000659022.1/ENST00000659022.1, intron 2 of 3)	-139019	ENSG00000205642	VCX3B	variable charge X-linked 3B
chr9	111867105	111867500	396	5	0.389507	2.67078	0.317846	0.967733	12	Distal Intergenic	-29314	ENSG00000148154	UGCG	UDP-glucose ceramide glucosyltransferase
chrX	16563522	16563789	268	8	-0.201126	-2.67076	0.317846	0.967733	-6	Distal Intergenic	27256	ENSG00000047230	CTPS2	CTP synthase 2
chr5	12440667	12441429	763	12	0.298705	2.67075	0.317858	0.967733	10	Distal Intergenic	-133401		LINC01194	long intergenic non-protein coding RNA 1194
chr12	96112455	96113208	754	8	0.268776	2.67073	0.317858	0.967733	9	Distal Intergenic	-68935	ENSG00000111144	LTA4H	leukotriene A4 hydrolase
chr12	127372204	127372439	236	8	-0.405147	-2.67072	0.317858	0.967733	-13	Exon (ENST00000624621.1/ENST00000624621.1, exon 1 of 1)	-32095	ENSG00000256362	LINC02375	long intergenic non-protein coding RNA 2375
chr1	124517239	124517725	487	6	-0.763493	-2.67069	0.317866	0.967733	-24	Distal Intergenic	2997894	ENSG00000231752	EMBP1	embigin pseudogene 1
chrX	70277636	70278321	686	8	-0.481356	-2.67068	0.317869	0.967733	-15	Exon (ENST00000374495.7/407, exon 10 of 16)	9331	ENSG00000120500	ARR3	arrestin 3
chr6	153052517	153053412	896	7	0.231697	2.67067	0.317869	0.967733	7	Intron (ENST00000206262.2/26575, intron 1 of 4)	77870	ENSG00000091844	RGS17	regulator of G protein signaling 17
chr6	56578428	56579341	914	7	0.256528	2.67058	0.317889	0.967733	8	Exon (ENST00000244364.10/667, exon 31 of 84)	63655	ENSG00000151914	DST	dystonin
chr17	52062153	52063992	1840	10	0.201154	2.67058	0.317889	0.967733	6	Intron (ENST00000570565.5/56934, intron 2 of 8)	96010	ENSG00000154975	CA10	carbonic anhydrase 10
chr22	48513557	48513771	215	7	-0.31747	-2.67054	0.317897	0.967733	-10	Intron (ENST00000402357.5/25817, intron 1 of 3)	24097	ENSG00000219438	TAFA5	TAFA chemokine like family member 5
chr1	20077912	20078284	373	6	0.35566	2.67054	0.317897	0.967733	11	Intron (ENST00000486277.5/5322, intron 6 of 9)	49733	ENSG00000127472	PLA2G5	phospholipase A2 group V
chr16	54940827	54941125	299	5	0.292749	2.67053	0.317904	0.967733	9	Intron (ENST00000560487.1/ENST00000560487.1, intron 1 of 1)	8755	ENSG00000176842	IRX5	iroquois homeobox 5
chrX	54129077	54129508	432	22	-0.440858	-2.67052	0.317924	0.967733	-14	Intron (ENST00000375180.7/54954, intron 9 of 15)	53746	ENSG00000184083	FAM120C	family with sequence similarity 120C
chr22	37973168	37973706	539	9	0.365268	2.67048	0.317935	0.967733	12	3' UTR	19471	ENSG00000100142	POLR2F	RNA polymerase II subunit F
chr2	199181824	199182229	406	10	-0.316602	-2.67044	0.317939	0.967733	-10	Distal Intergenic	146806	ENSG00000119042	SATB2	SATB homeobox 2
chr1	214797485	214799678	2194	10	0.218467	2.67042	0.317947	0.967733	7	Distal Intergenic	142337	ENSG00000117724	CENPF	centromere protein F
chr7	141375033	141375908	876	6	0.27298	2.67042	0.317947	0.967733	9	Intron (ENST00000565468.6/100507421, intron 2 of 3)	300969	ENSG00000261115	TMEM178B	transmembrane protein 178B
chr1	117650680	117651035	356	7	-0.284645	-2.67042	0.317947	0.967733	-9	Distal Intergenic	44632	ENSG00000183508	TENT5C	terminal nucleotidyltransferase 5C
chr12	56323047	56323354	308	5	-0.434877	-2.67042	0.317951	0.967733	-14	Exon (ENST00000610546.4/9924, exon 16 of 26)	10699	ENSG00000135473	PAN2	poly(A) specific ribonuclease subunit PAN2
chr11	87346061	87346812	752	5	-0.367978	-2.67039	0.317962	0.967733	-12	Distal Intergenic	26994	ENSG00000166575	TMEM135	transmembrane protein 135
chr3	157139916	157140368	453	7	-0.26861	-2.67038	0.31797	0.967733	-9	Distal Intergenic	9265	ENSG00000163660	CCNL1	cyclin L1
chr16	79810985	79811821	837	8	0.24213	2.67035	0.317978	0.967733	8	Intron (ENST00000567966.1/ENST00000567966.1, intron 1 of 1)	12451	ENSG00000260876	LINC01229	long intergenic non-protein coding RNA 1229
chr21	11218810	11219041	232	6	0.785735	2.6703	0.318001	0.967733	25	Distal Intergenic	697235	ENSG00000274391	TPTE	transmembrane phosphatase with tensin homology
chr2	175591763	175592692	930	8	0.390952	2.67029	0.318005	0.967733	12	Distal Intergenic	345164	ENSG00000144320	LNPK	lunapark, ER junction formation factor
chr4	166141028	166141527	500	6	-0.309853	-2.67024	0.318028	0.967733	-10	Distal Intergenic	266070	ENSG00000038295	TLL1	tolloid like 1
chr2	200837427	200837722	296	6	0.294812	2.67023	0.318028	0.967733	9	Distal Intergenic	16273	ENSG00000013441	CLK1	CDC like kinase 1
chr16	51191870	51192230	361	6	0.202154	2.67019	0.318036	0.967733	6	Intron (ENST00000642450.1/ENST00000642450.1, intron 2 of 3)	-40503	ENSG00000103449	SALL1	spalt like transcription factor 1
chrX	10122304	10122707	404	18	-0.252808	-2.67017	0.318039	0.967733	-8	Exon (ENST00000380861.8/55841, exon 12 of 23)	106742	ENSG00000047644	WWC3	WWC family member 3
chr2	226510053	226510581	529	10	0.207446	2.67017	0.318039	0.967733	7	Distal Intergenic	148212	ENSG00000263363	MIR5702	microRNA 5702
chr2	52344925	52345960	1036	8	-0.306039	-2.67005	0.318117	0.967733	-10	Intron (ENST00000440698.1/730100, intron 8 of 10)	1312324	ENSG00000231918	LOC730100	uncharacterized LOC730100
chrX	46929445	46931252	1808	8	-0.259891	-2.67003	0.318124	0.967733	-8	Intron (ENST00000424392.5/9767, intron 1 of 5)	17169	ENSG00000102221	JADE3	jade family PHD finger 3
chr10	117281084	117281302	219	14	0.266324	2.67003	0.318124	0.967733	8	3' UTR	94138	ENSG00000165650	PDZD8	PDZ domain containing 8
chr2	152775819	152778008	2190	8	0.373121	2.67003	0.318124	0.967733	12	Distal Intergenic	55652	ENSG00000177917	ARL6IP6	ADP ribosylation factor like GTPase 6 interacting protein 6
chr6	72811732	72813687	1956	13	0.196776	2.66998	0.31814	0.967733	6	Intron (ENST00000342056.6/56479, intron 1 of 14)	189940	ENSG00000185760	KCNQ5	potassium voltage-gated channel subfamily Q member 5
chr10	38574543	38574909	367	8	-0.252551	-2.66997	0.31814	0.967733	-8	Distal Intergenic	-121515		ACTR3BP5	ACTR3B pseudogene 5
chr1	119898273	119899352	1080	8	0.233111	2.66996	0.318155	0.967733	7	Promoter (1-2kb)	-1758	ENSG00000134249	ADAM30	ADAM metallopeptidase domain 30
chr12	111075249	111075544	296	8	0.303635	2.6699	0.318178	0.967733	10	Intron (ENST00000261726.11/23316, intron 1 of 21)	41084	ENSG00000111249	CUX2	cut like homeobox 2
chrX	135982620	135983508	889	13	0.275812	2.6699	0.318178	0.967733	9	Promoter (<=1kb)	0	ENSG00000198689	SLC9A6	solute carrier family 9 member A6
chr19	23830168	23831306	1139	5	0.371131	2.66989	0.318182	0.967733	12	Intron (ENST00000471224.5/388524, intron 3 of 3)	67224		RPSAP58	ribosomal protein SA pseudogene 58
chr22	50037451	50038794	1344	15	0.232531	2.66989	0.318182	0.967733	7	Intron (ENST00000266182.10/164714, intron 8 of 13)	15832	ENSG00000138892	TTLL8	tubulin tyrosine ligase like 8
chr9	6176696	6177676	981	9	0.201789	2.66988	0.318182	0.967733	6	Distal Intergenic	-38110	ENSG00000137033	IL33	interleukin 33
chr5	33693612	33694666	1055	5	-0.359393	-2.66988	0.318182	0.967733	-11	Intron (ENST00000504830.6/81792, intron 3 of 23)	197324	ENSG00000151388	ADAMTS12	ADAM metallopeptidase with thrombospondin type 1 motif 12
chr4	167840559	167843395	2837	26	0.206301	2.66986	0.318182	0.967733	7	Distal Intergenic	-249142	ENSG00000109511	ANXA10	annexin A10
chr5	146061050	146061606	557	8	0.264194	2.66985	0.318182	0.967733	8	Intron (ENST00000359120.9/153769, intron 9 of 9)	124472	ENSG00000156463	SH3RF2	SH3 domain containing ring finger 2
chrX	84779716	84780043	328	9	-0.371196	-2.66985	0.31819	0.967733	-12	Distal Intergenic	-154108	ENSG00000229547	UBE2DNL	ubiquitin conjugating enzyme E2 D N-terminal like (pseudogene)
chr4	170426502	170428042	1541	8	0.293949	2.66984	0.31819	0.967733	9	Distal Intergenic	166403	ENSG00000250266	LINC01612	long intergenic non-protein coding RNA 1612
chr4	100141369	100143279	1911	11	-0.234957	-2.66984	0.31819	0.967733	-7	Intron (ENST00000515026.1/256880, intron 5 of 5)	133298		H2AZ1-DT	H2AZ1 divergent transcript
chr13	92303683	92304455	773	8	0.306077	2.66975	0.318225	0.967733	10	Intron (ENST00000377067.9/2262, intron 7 of 7)	905062	ENSG00000179399	GPC5	glypican 5
chr17	78434755	78434934	180	6	-0.244275	-2.66975	0.318225	0.967733	-8	Intron (ENST00000591369.5/8632, intron 21 of 27)	37840	ENSG00000187775	DNAH17	dynein axonemal heavy chain 17
chrX	20328380	20329801	1422	11	-0.282929	-2.66974	0.318225	0.967733	-9	Distal Intergenic	-60861	ENSG00000177189	RPS6KA3	ribosomal protein S6 kinase A3
chr9	81972530	81972767	238	6	-0.25307	-2.66971	0.318236	0.967733	-8	Intron (ENST00000585776.5/ENST00000585776.5, intron 2 of 4)	-16005	ENSG00000214929	SPATA31D1	SPATA31 subfamily D member 1
chr5	48090157	48091017	861	14	0.230651	2.66971	0.318236	0.967733	7	Distal Intergenic	2320981	ENSG00000170571	EMB	embigin
chr6	6641623	6642147	525	7	-0.438411	-2.66968	0.318244	0.967733	-14	Intron (ENST00000379953.6/9450, intron 4 of 5)	53515	ENSG00000112799	LY86	lymphocyte antigen 86
chr16	1193982	1194368	387	18	-0.272425	-2.66965	0.31826	0.967733	-9	Intron (ENST00000348261.11/8912, intron 2 of 34)	40876	ENSG00000196557	CACNA1H	calcium voltage-gated channel subunit alpha1 H
chrX	19074592	19074872	281	12	-0.555553	-2.66964	0.318263	0.967733	-18	Intron (ENST00000379869.8/10149, intron 2 of 28)	47596	ENSG00000173698	ADGRG2	adhesion G protein-coupled receptor G2
chrX	23749673	23750434	762	15	-0.312907	-2.66962	0.318275	0.967733	-10	Intron (ENST00000379295.5/23597, intron 3 of 16)	16041	ENSG00000123130	ACOT9	acyl-CoA thioesterase 9
chr8	64378821	64379244	424	18	-0.246081	-2.66962	0.318279	0.967733	-8	Promoter (<=1kb)	0	ENSG00000207816	MIR124-2	microRNA 124-2
chr14	102411189	102411406	218	6	0.397431	2.66961	0.318279	0.967733	13	Intron (ENST00000359520.12/9895, intron 4 of 19)	48248	ENSG00000196663	TECPR2	tectonin beta-propeller repeat containing 2
chr10	126247391	126247740	350	8	-0.257634	-2.66959	0.318283	0.967733	-8	Intron (ENST00000368679.8/8038, intron 3 of 22)	140715	ENSG00000148848	ADAM12	ADAM metallopeptidase domain 12
chr2	3824086	3825610	1525	10	0.21978	2.66958	0.318283	0.967733	7	Intron (ENST00000399143.9/728597, intron 10 of 10)	120511	ENSG00000214866	DCDC2C	doublecortin domain containing 2C
chrX	5426849	5427360	512	6	0.327665	2.66953	0.318302	0.967733	10	Distal Intergenic	475993	ENSG00000146938	NLGN4X	neuroligin 4 X-linked
chr13	81869498	81869940	443	14	-0.20119	-2.66953	0.318306	0.967733	-6	Distal Intergenic	-642515	ENSG00000260094	LINC00564	long intergenic non-protein coding RNA 564
chr2	165852845	165853776	932	7	-0.34293	-2.66952	0.318306	0.967733	-11	Distal Intergenic	17215		LOC100506124	uncharacterized LOC100506124
chr4	139854783	139855238	456	5	-0.341401	-2.66952	0.31831	0.967733	-11	Intron (ENST00000509479.6/55534, intron 2 of 4)	298946	ENSG00000196782	MAML3	mastermind like transcriptional coactivator 3
chr11	86526309	86526506	198	5	0.330168	2.6695	0.318318	0.967733	11	Intron (ENST00000524610.1/ENST00000524610.1, intron 2 of 2)	145692	ENSG00000151376	ME3	malic enzyme 3
chr13	70478208	70478439	232	5	0.355741	2.6695	0.318321	0.967733	11	Distal Intergenic	-369715	ENSG00000150361	KLHL1	kelch like family member 1
chr15	81503853	81504507	655	5	0.255726	2.66944	0.318333	0.967733	8	Intron (ENST00000560851.2/101929655, intron 6 of 6)	171942		TMC3-AS1	TMC3 antisense RNA 1
chr20	39497173	39498197	1025	8	0.275826	2.66944	0.318333	0.967733	9	Distal Intergenic	-272425	ENSG00000230324	LINC01734	long intergenic non-protein coding RNA 1734
chr22	36433815	36434153	339	8	0.54171	2.66942	0.318348	0.967733	17	Distal Intergenic	-45748	ENSG00000100345	MYH9	myosin heavy chain 9
chr20	5507788	5508325	538	6	0.399053	2.66939	0.31836	0.967733	13	Promoter (1-2kb)	1677	ENSG00000225640	LINC01729	long intergenic non-protein coding RNA 1729
chr1	123272138	123272332	195	6	0.381168	2.66938	0.31836	0.967733	12	Distal Intergenic	1752793	ENSG00000231752	EMBP1	embigin pseudogene 1
chr2	194173892	194176076	2185	15	0.213132	2.66938	0.31836	0.967733	7	Distal Intergenic	-168114	ENSG00000225539	LINC01821	long intergenic non-protein coding RNA 1821
chr19	29486772	29487216	445	8	0.264725	2.66938	0.31836	0.967733	8	Intron (ENST00000582581.5/284395, intron 1 of 9)	38536	ENSG00000264515	LOC284395	uncharacterized LOC284395
chr20	9898366	9899465	1100	8	0.329085	2.66935	0.318364	0.967733	10	Distal Intergenic	-59325	ENSG00000101349	PAK5	p21 (RAC1) activated kinase 5
chr5	162562631	162562832	202	9	0.330968	2.66935	0.318364	0.967733	11	Intron (ENST00000644348.1/ENST00000644348.1, intron 4 of 13)	434265	ENSG00000113327	GABRG2	gamma-aminobutyric acid type A receptor gamma2 subunit
chr5	20315882	20316625	744	5	0.323695	2.66931	0.318372	0.967733	10	Intron (ENST00000513573.1/102725105, intron 1 of 1)	259248	ENSG00000145526	CDH18	cadherin 18
chr2	233689611	233690715	1105	10	0.249954	2.66929	0.318375	0.967733	8	3' UTR	53157	ENSG00000242515	UGT1A10	UDP glucuronosyltransferase family 1 member A10
chr17	44656432	44657157	726	48	0.387237	2.66927	0.318387	0.967733	12	Promoter (<=1kb)	0	ENSG00000180336	MEIOC	meiosis specific with coiled-coil domain
chr22	26105175	26106264	1090	10	0.297382	2.66926	0.318391	0.967733	9	Distal Intergenic	-63198	ENSG00000100095	SEZ6L	seizure related 6 homolog like
chr5	1769200	1769524	325	26	-0.178608	-2.66922	0.318399	0.967733	-6	Distal Intergenic	30226	ENSG00000171421	MRPL36	mitochondrial ribosomal protein L36
chr9	103846490	103846957	468	20	0.229547	2.66921	0.318403	0.967733	7	Distal Intergenic	-152798	ENSG00000285483	LOC101928523	uncharacterized LOC101928523
chr1	114148000	114148909	910	8	-0.290197	-2.6692	0.318403	0.967733	-9	Intron (ENST00000610121.5/148281, intron 1 of 6)	4959	ENSG00000134207	SYT6	synaptotagmin 6
chr8	40482654	40482802	149	6	0.361865	2.6692	0.318403	0.967733	12	Distal Intergenic	-129521	ENSG00000253802	SIRLNT	SIRT1 regulating lncRNA tumor promoter
chr2	126169368	126170029	662	13	0.272971	2.66913	0.318414	0.967733	9	Intron (ENST00000658792.1/ENST00000658792.1, intron 1 of 1)	-51345	ENSG00000226813	LINC01941	long intergenic non-protein coding RNA 1941
chr7	48052036	48052848	813	12	0.165764	2.66911	0.318414	0.967733	5	Exon (ENST00000420324.5/136288, exon 7 of 9)	16525	ENSG00000164746	C7orf57	chromosome 7 open reading frame 57
chr16	1114281	1114424	144	8	0.24188	2.66909	0.318418	0.967733	8	Distal Intergenic	-18037	ENSG00000184471	C1QTNF8	C1q and TNF related 8
chr22	35477864	35478449	586	10	0.394524	2.66906	0.318422	0.967733	13	Distal Intergenic	-62382	ENSG00000100302	RASD2	RASD family member 2
chrX	33055226	33055742	517	8	-0.213577	-2.66901	0.318437	0.967733	-7	Intron (ENST00000619831.4/1756, intron 1 of 80)	155777	ENSG00000198947	DMD	dystrophin
chr4	173599933	173600559	627	17	0.220588	2.66898	0.318441	0.967733	7	Intron (ENST00000647106.1/79804, intron 1 of 2)	71234	ENSG00000237125	HAND2-AS1	HAND2 antisense RNA 1
chr10	85280248	85281805	1558	10	0.273102	2.66898	0.318441	0.967733	9	Distal Intergenic	-82290	ENSG00000237267	LINC01519	long intergenic non-protein coding RNA 1519
chr8	41879591	41879725	135	7	0.309801	2.66897	0.318445	0.967733	10	Intron (ENST00000265709.13/286, intron 1 of 42)	17037	ENSG00000029534	ANK1	ankyrin 1
chrX	117420814	117421955	1142	10	-0.160021	-2.66894	0.318449	0.967733	-5	Distal Intergenic	525987	ENSG00000003096	KLHL13	kelch like family member 13
chr5	154527463	154528517	1055	8	0.285606	2.66885	0.318472	0.967733	9	Distal Intergenic	-49236	ENSG00000113196	HAND1	heart and neural crest derivatives expressed 1
chrX	80816694	80817664	971	6	-0.25472	-2.66883	0.318472	0.967733	-8	Distal Intergenic	-6817	ENSG00000165288	BRWD3	bromodomain and WD repeat domain containing 3
chr12	36130933	36133055	2123	20	-0.353117	-2.66882	0.318472	0.967733	-11	Distal Intergenic	2108437	ENSG00000139133	ALG10	ALG10 alpha-1,2-glucosyltransferase
chr17	22840525	22841208	684	5	-0.909359	-2.66881	0.318476	0.967733	-29	Distal Intergenic	317414	ENSG00000256618	MTRNR2L1	MT-RNR2 like 1
chr18	32231130	32232049	920	10	-0.238679	-2.66879	0.318495	0.967733	-8	Intron (ENST00000583696.1/64762, intron 1 of 2)	55046	ENSG00000141441	GAREM1	GRB2 associated regulator of MAPK1 subtype 1
chr1	19868997	19869475	479	5	0.359317	2.66878	0.318495	0.967733	11	Distal Intergenic	-12920	ENSG00000169914	OTUD3	OTU deubiquitinase 3
chr20	4934073	4934282	210	6	-0.244381	-2.66878	0.318495	0.967733	-8	Intron (ENST00000379333.5/9962, intron 2 of 16)	76011	ENSG00000089057	SLC23A2	solute carrier family 23 member 2
chr20	53652506	53653241	736	5	0.337393	2.66875	0.318511	0.967733	11	Distal Intergenic	44152	ENSG00000235415	LOC105372672	uncharacterized LOC105372672
chr5	126931015	126931857	843	6	-0.265507	-2.66874	0.318511	0.967733	-8	Intron (ENST00000308660.6/115123, intron 1 of 4)	98701	ENSG00000173926	MARCHF3	membrane associated ring-CH-type finger 3
chr18	12055483	12056133	651	5	0.418124	2.6687	0.31853	0.967733	13	Distal Intergenic	26875	ENSG00000141401	IMPA2	inositol monophosphatase 2
chr2	5926606	5926855	250	5	0.20453	2.66869	0.318542	0.967733	7	Distal Intergenic	-5688		SILC1	sciatic injury induced lincRNA upregulator of SOX11
chr4	115019498	115019872	375	5	-0.299388	-2.66868	0.318542	0.967733	-10	Intron (ENST00000264363.7/64579, intron 2 of 13)	93748	ENSG00000138653	NDST4	N-deacetylase and N-sulfotransferase 4
chr16	50390491	50390878	388	15	-0.221638	-2.66868	0.318542	0.967733	-7	Downstream (<1kb)	4255	ENSG00000261092	LINC02178	long intergenic non-protein coding RNA 2178
chr2	113860643	113861524	882	9	0.235872	2.66867	0.318542	0.967733	8	Distal Intergenic	-17287		ACTR3-AS1	ACTR3 antisense RNA 1
chr15	26939829	26940159	331	6	0.324034	2.66862	0.318561	0.967733	10	Exon (ENST00000355395.9/2558, exon 8 of 10)	72918	ENSG00000186297	GABRA5	gamma-aminobutyric acid type A receptor alpha5 subunit
chrX	22419621	22420442	822	7	-0.297873	-2.66861	0.318561	0.967733	-9	Intron (ENST00000608254.1/100873065, intron 4 of 5)	872704		PTCHD1-AS	PTCHD1 antisense RNA (head to head)
chr6	55240218	55240858	641	14	0.436621	2.66861	0.318561	0.967733	14	Intron (ENST00000615358.4/3062, intron 2 of 7)	133758	ENSG00000137252	HCRTR2	hypocretin receptor 2
chr5	37253891	37254101	211	7	0.265326	2.66858	0.318565	0.967733	8	Distal Intergenic	-4463	ENSG00000197603	CPLANE1	ciliogenesis and planar polarity effector 1
chrX	20641292	20643144	1853	7	-0.220684	-2.66856	0.318572	0.967733	-7	Distal Intergenic	-373773	ENSG00000177189	RPS6KA3	ribosomal protein S6 kinase A3
chr12	100085295	100085717	423	5	0.402785	2.66852	0.318588	0.967733	13	Intron (ENST00000279907.12/23074, intron 9 of 20)	57157	ENSG00000111647	UHRF1BP1L	UHRF1 binding protein 1 like
chrX	68633739	68633896	158	5	0.417573	2.6685	0.318592	0.967733	13	Distal Intergenic	-13770	ENSG00000130052	STARD8	StAR related lipid transfer domain containing 8
chr19	38500090	38501483	1394	49	0.155303	2.66849	0.318592	0.967733	5	Exon (ENST00000355481.8/6261, exon 46 of 105)	66391	ENSG00000196218	RYR1	ryanodine receptor 1
chr1	24914394	24914803	410	18	-0.238674	-2.66848	0.318592	0.967733	-8	Intron (ENST00000399916.5/864, intron 4 of 5)	50207	ENSG00000020633	RUNX3	RUNX family transcription factor 3
chrX	153834770	153835467	698	10	0.330207	2.66847	0.318596	0.967733	11	Distal Intergenic	-4205	ENSG00000067840	PDZD4	PDZ domain containing 4
chr6	57670908	57671168	261	5	0.399034	2.66847	0.318596	0.967733	13	Distal Intergenic	138497	ENSG00000146143	PRIM2	DNA primase subunit 2
chr2	101325674	101326246	573	5	0.342062	2.66844	0.318599	0.967733	11	Distal Intergenic	16224	ENSG00000264857	MIR5696	microRNA 5696
chr6	78295041	78296476	1436	6	0.39774	2.66841	0.318603	0.967733	13	Distal Intergenic	-571075	ENSG00000146243	IRAK1BP1	interleukin 1 receptor associated kinase 1 binding protein 1
chr20	24960835	24961642	808	7	0.319639	2.6684	0.318607	0.967733	10	Downstream (1-2kb)	11566	ENSG00000077984	CST7	cystatin F
chr20	7599805	7600882	1078	7	-0.331412	-2.66833	0.318642	0.967733	-11	Distal Intergenic	228197	ENSG00000278159	MIR8062	microRNA 8062
chr5	85608371	85609506	1136	5	0.302624	2.66831	0.318654	0.967733	10	Distal Intergenic	-672954		NBPF22P	NBPF member 22, pseudogene
chr15	77991805	77992066	262	7	-0.290934	-2.6683	0.318661	0.967733	-9	Intron (ENST00000566116.1/ENST00000566116.1, intron 14 of 14)	9618	ENSG00000167202	TBC1D2B	TBC1 domain family member 2B
chr10	129968253	129968603	351	28	0.242783	2.66828	0.318669	0.967733	8	Distal Intergenic	-4412	ENSG00000108001	EBF3	EBF transcription factor 3
chr8	122332922	122333460	539	5	0.399363	2.66827	0.318669	0.967733	13	Distal Intergenic	95091		SMILR	smooth muscle induced lncRNA, enhancer of proliferation
chr8	100096768	100097983	1216	9	0.283093	2.66827	0.318669	0.967733	9	Intron (ENST00000360863.11/26166, intron 2 of 27)	8066	ENSG00000132554	RGS22	regulator of G protein signaling 22
chrX	24114610	24114966	357	6	0.313122	2.66825	0.318677	0.967733	10	Distal Intergenic	-34207	ENSG00000005889	ZFX	zinc finger protein X-linked
chrX	136019112	136019566	455	6	0.353816	2.66824	0.318684	0.967733	11	Intron (ENST00000636347.1/10479, intron 12 of 17)	45271	ENSG00000198689	SLC9A6	solute carrier family 9 member A6
chr21	32932368	32932754	387	7	-0.274965	-2.66822	0.3187	0.967733	-9	Intron (ENST00000650763.1/54067, intron 7 of 7)	160164		C21orf62-AS1	C21orf62 antisense RNA 1
chr1	122535007	122535537	531	11	0.41838	2.66822	0.3187	0.967733	13	Distal Intergenic	1015662	ENSG00000231752	EMBP1	embigin pseudogene 1
chr6	110176752	110177707	956	5	-0.266929	-2.66821	0.318711	0.967733	-8	Promoter (1-2kb)	1963	ENSG00000112290	WASF1	WASP family member 1
chr19	33315790	33316067	278	8	-0.206522	-2.6682	0.318711	0.967733	-7	Distal Intergenic	12933	ENSG00000267296	CEBPA-DT	CEBPA divergent transcript
chr10	23516425	23517192	768	7	-0.362611	-2.66815	0.318723	0.967733	-12	Intron (ENST00000668836.1/ENST00000668836.1, intron 1 of 2)	76967	ENSG00000165312	OTUD1	OTU deubiquitinase 1
chr1	181206654	181207455	802	14	0.19866	2.66814	0.318723	0.967733	6	Distal Intergenic	-28933	ENSG00000179452	LINC01699	long intergenic non-protein coding RNA 1699
chrX	124774553	124775284	732	7	0.222017	2.6681	0.318739	0.967733	7	Intron (ENST00000371130.7/10178, intron 3 of 30)	188533	ENSG00000009694	TENM1	teneurin transmembrane protein 1
chr4	188492328	188494241	1914	7	0.647721	2.66808	0.318742	0.967733	21	Intron (ENST00000664177.1/401164, intron 3 of 3)	36797	ENSG00000249378	LINC01060	long intergenic non-protein coding RNA 1060
chrX	23778246	23778694	449	12	0.337798	2.66807	0.318742	0.967733	11	Intron (ENST00000366134.2/ENST00000366134.2, intron 2 of 2)	-4479	ENSG00000130066	SAT1	spermidine/spermine N1-acetyltransferase 1
chrX	37689510	37690051	542	6	0.299824	2.66805	0.318746	0.967733	10	Intron (ENST00000465127.1/7102, intron 3 of 8)	340180	ENSG00000156298	TSPAN7	tetraspanin 7
chr7	13394063	13395701	1639	9	-0.306455	-2.66805	0.318746	0.967733	-10	Intron (ENST00000639998.1/ENST00000639998.1, intron 5 of 7)	510797	ENSG00000006468	ETV1	ETS variant transcription factor 1
chr10	40200831	40201116	286	5	-0.445668	-2.66803	0.318758	0.967733	-14	Distal Intergenic	1504407		ACTR3BP5	ACTR3B pseudogene 5
chrX	61163873	61164049	177	5	-0.267486	-2.66797	0.318769	0.967733	-9	Distal Intergenic	2187283	ENSG00000186767	SPIN4	spindlin family member 4
chr11	124880459	124880727	269	12	0.330016	2.66795	0.318777	0.967733	11	Exon (ENST00000397801.6/64221, exon 27 of 28)	15027	ENSG00000154134	ROBO3	roundabout guidance receptor 3
chr7	100600983	100601762	780	9	0.24782	2.66782	0.318824	0.967733	8	Promoter (2-3kb)	2276	ENSG00000224729	PCOLCE-AS1	PCOLCE antisense RNA 1
chr10	9484735	9485546	812	8	0.23701	2.66779	0.318839	0.967733	8	Distal Intergenic	-175099		LOC101928272	uncharacterized LOC101928272
chr10	107553710	107554903	1194	6	0.385715	2.66774	0.318851	0.967733	12	Distal Intergenic	-389176	ENSG00000108018	SORCS1	sortilin related VPS10 domain containing receptor 1
chr8	124397281	124398003	723	5	-0.359031	-2.66765	0.318874	0.967733	-11	Distal Intergenic	-24589	ENSG00000164983	TMEM65	transmembrane protein 65
chr14	88261252	88261680	429	5	0.327701	2.66765	0.318874	0.967733	10	Intron (ENST00000340700.9/54207, intron 2 of 6)	65227	ENSG00000100433	KCNK10	potassium two pore domain channel subfamily K member 10
chr8	5458167	5458720	554	10	0.273452	2.66765	0.318874	0.967733	9	Distal Intergenic	-463195	ENSG00000183117	CSMD1	CUB and Sushi multiple domains 1
chr6	160288339	160289007	669	10	0.254279	2.66763	0.318881	0.967733	8	Distal Intergenic	-10701	ENSG00000112499	SLC22A2	solute carrier family 22 member 2
chr15	60109033	60109138	106	7	-0.3984	-2.6676	0.318885	0.967733	-13	Intron (ENST00000560503.2/ENST00000560503.2, intron 1 of 2)	104722	ENSG00000171956	FOXB1	forkhead box B1
chr19	23532990	23533317	328	5	0.507753	2.66759	0.318885	0.967733	16	Intron (ENST00000601935.5/171392, intron 3 of 4)	153880	ENSG00000197372	ZNF675	zinc finger protein 675
chr6	139157816	139158489	674	12	-0.259772	-2.66759	0.318885	0.967733	-8	Intron (ENST00000367658.3/51696, intron 1 of 3)	22736	ENSG00000112406	HECA	hdc homolog, cell cycle regulator
chr16	66945554	66946120	567	12	0.233321	2.66759	0.318885	0.967733	7	Promoter (2-3kb)	2842	ENSG00000172831	CES2	carboxylesterase 2
chr6	47641631	47642795	1165	8	0.253925	2.66754	0.318901	0.967733	8	Distal Intergenic	-13641	ENSG00000164393	ADGRF2	adhesion G protein-coupled receptor F2
chr22	20456364	20456472	109	5	-0.217086	-2.66748	0.318924	0.967733	-7	Exon (ENST00000487090.1/84861, exon 3 of 3)	39323	ENSG00000099910	KLHL22	kelch like family member 22
chrX	9885692	9885996	305	9	0.30928	2.66745	0.318924	0.967733	10	Intron (ENST00000380913.8/357, intron 2 of 9)	99263	ENSG00000146950	SHROOM2	shroom family member 2
chr12	45694830	45695577	748	5	0.32666	2.66744	0.318928	0.967733	10	Distal Intergenic	32198		LINC00938	long intergenic non-protein coding RNA 938
chr4	156015684	156016785	1102	5	0.257358	2.66742	0.318932	0.967733	8	Distal Intergenic	-61818	ENSG00000256043	CTSO	cathepsin O
chr21	11784582	11785760	1179	13	-0.357094	-2.66738	0.318936	0.967733	-11	Distal Intergenic	-1252400		ANKRD30BP2	ankyrin repeat domain 30B pseudogene 2
chr12	57550664	57550798	135	6	0.31493	2.66738	0.318936	0.967733	10	Promoter (<=1kb)	620	ENSG00000155980	KIF5A	kinesin family member 5A
chr10	6606637	6607594	958	24	0.267511	2.66737	0.318936	0.967733	9	Exon (ENST00000609627.5/ENST00000609627.5, exon 1 of 3)	-11122		LINC02648	long intergenic non-protein coding RNA 2648
chrX	102138122	102139212	1091	8	0.385017	2.66736	0.318939	0.967733	12	Exon (ENST00000651085.1/140597, exon 4 of 4)	12395	ENSG00000184905	TCEAL2	transcription elongation factor A like 2
chr1	5450085	5450417	333	7	-0.273036	-2.66735	0.318943	0.967733	-9	Distal Intergenic	412324	ENSG00000264101	MIR4689	microRNA 4689
chr8	123275778	123275848	71	6	-0.370878	-2.66735	0.318943	0.967733	-12	Promoter (<=1kb)	-237	ENSG00000165156	ZHX1	zinc fingers and homeoboxes 1
chr16	71248100	71248428	329	5	0.352574	2.66733	0.318955	0.967733	11	Distal Intergenic	-17378	ENSG00000157423	HYDIN	HYDIN axonemal central pair apparatus protein
chr3	19007976	19011175	3200	15	-0.217689	-2.66732	0.318959	0.967733	-7	Distal Intergenic	-137335	ENSG00000183960	KCNH8	potassium voltage-gated channel subfamily H member 8
chr14	48378397	48379446	1050	6	-2.80474	-2.6673	0.318963	0.967733	-89	Distal Intergenic	-583095	ENSG00000259129	LINC00648	long intergenic non-protein coding RNA 648
chr20	36803881	36804153	273	6	-0.367461	-2.6673	0.318963	0.967733	-12	Intron (ENST00000237536.9/140710, intron 10 of 14)	59385	ENSG00000149639	SOGA1	suppressor of glucose, autophagy associated 1
chr10	73374715	73375367	653	11	-0.239369	-2.66726	0.318974	0.967733	-8	3' UTR	38691	ENSG00000138279	ANXA7	annexin A7
chr17	54497848	54498885	1038	15	-0.237707	-2.66724	0.31899	0.967733	-8	Distal Intergenic	-400502	ENSG00000141198	TOM1L1	target of myb1 like 1 membrane trafficking protein
chr18	62328000	62328270	271	7	0.452895	2.66719	0.319017	0.967733	14	Promoter (2-3kb)	2713	ENSG00000141655	TNFRSF11A	TNF receptor superfamily member 11a
chr21	36879754	36879858	105	5	0.287864	2.66715	0.319036	0.967733	9	Intron (ENST00000612277.4/3141, intron 7 of 11)	101106	ENSG00000159267	HLCS	holocarboxylase synthetase
chr12	68919636	68920409	774	12	-0.215884	-2.66715	0.319036	0.967733	-7	Intron (ENST00000551568.6/1368, intron 2 of 8)	12762	ENSG00000135678	CPM	carboxypeptidase M
chr12	49734022	49734349	328	5	0.333892	2.66713	0.31904	0.967733	11	Intron (ENST00000548809.5/7009, intron 2 of 3)	26297	ENSG00000139644	TMBIM6	transmembrane BAX inhibitor motif containing 6
chr16	76209515	76210434	920	5	0.362142	2.66702	0.319071	0.967733	12	Distal Intergenic	-66844	ENSG00000152910	CNTNAP4	contactin associated protein like 4
chrX	33234705	33235224	520	8	0.429296	2.66701	0.319071	0.967733	14	Intron (ENST00000288447.8/1756, intron 1 of 17)	104217	ENSG00000198947	DMD	dystrophin
chr17	34387811	34388143	333	5	-0.289519	-2.66693	0.319094	0.967733	-9	Distal Intergenic	-24578	ENSG00000108702	CCL1	C-C motif chemokine ligand 1
chrX	18303109	18303991	883	7	0.352868	2.66693	0.319094	0.967733	11	Intron (ENST00000251900.9/10389, intron 7 of 14)	50697	ENSG00000102098	SCML2	Scm polycomb group protein like 2
chr21	44361408	44361988	581	10	0.252428	2.66689	0.319102	0.967733	8	Intron (ENST00000300482.9/7226, intron 3 of 32)	11245	ENSG00000142185	TRPM2	transient receptor potential cation channel subfamily M member 2
chr4	8897757	8898188	432	12	0.321072	2.66688	0.319109	0.967733	10	Distal Intergenic	-25918	ENSG00000215612	HMX1	H6 family homeobox 1
chr4	110493964	110494241	278	7	-0.203388	-2.66688	0.319109	0.967733	-6	Intron (ENST00000510961.1/2028, intron 3 of 4)	128231	ENSG00000138792	ENPEP	glutamyl aminopeptidase
chr14	63086347	63086680	334	6	-0.421214	-2.66684	0.319117	0.967733	-13	Intron (ENST00000394968.2/27133, intron 1 of 10)	15186	ENSG00000140015	KCNH5	potassium voltage-gated channel subfamily H member 5
chr20	24920510	24921002	493	6	-0.255957	-2.66684	0.319117	0.967733	-8	Distal Intergenic	-28267	ENSG00000077984	CST7	cystatin F
chr12	124799967	124800343	377	8	0.29764	2.66684	0.319117	0.967733	9	Exon (ENST00000261693.11/949, exon 8 of 13)	63521	ENSG00000073060	SCARB1	scavenger receptor class B member 1
chr12	3855388	3855945	558	5	0.37157	2.66683	0.319117	0.967733	12	Intron (ENST00000416739.5/57097, intron 1 of 9)	17491	ENSG00000111224	PARP11	poly(ADP-ribose) polymerase family member 11
chr9	74253546	74254894	1349	5	0.329805	2.66681	0.319129	0.967733	10	Distal Intergenic	-116441	ENSG00000227809	LOC101927358	uncharacterized LOC101927358
chr13	94531129	94531499	371	5	-0.344024	-2.6668	0.319129	0.967733	-11	Distal Intergenic	49690	ENSG00000088451	TGDS	TDP-glucose 4,6-dehydratase
chr17	48139416	48139482	67	5	0.317884	2.66677	0.31914	0.967733	10	Intron (ENST00000336915.11/8631, intron 11 of 12)	290732	ENSG00000141293	SKAP1	src kinase associated phosphoprotein 1
chr4	188693601	188694224	624	10	-0.370152	-2.66675	0.319148	0.967733	-12	Distal Intergenic	-82433	ENSG00000251619	LINC02508	long intergenic non-protein coding RNA 2508
chr18	23982550	23982657	108	8	-0.409541	-2.66671	0.319163	0.967733	-13	Exon (ENST00000582300.2/ENST00000582300.2, exon 1 of 2)	-10116	ENSG00000168234	TTC39C	tetratricopeptide repeat domain 39C
chr18	10486982	10487418	437	6	-0.335462	-2.66668	0.319171	0.967733	-11	Intron (ENST00000355285.10/147495, intron 4 of 4)	32347	ENSG00000154856	APCDD1	APC down-regulated 1
chrX	131544150	131544464	315	5	-0.488941	-2.66668	0.319175	0.967733	-16	Exon (ENST00000338616.5/347468, exon 1 of 1)	34435	ENSG00000147255	IGSF1	immunoglobulin superfamily member 1
chr20	38866950	38867410	461	9	0.213333	2.66667	0.319175	0.967733	7	Intron (ENST00000299824.6/26051, intron 2 of 10)	61253	ENSG00000101445	PPP1R16B	protein phosphatase 1 regulatory subunit 16B
chr11	127723670	127724689	1020	6	0.336492	2.66665	0.319179	0.967733	11	Distal Intergenic	452639	ENSG00000273409	LINC02712	long intergenic non-protein coding RNA 2712
chr13	86552635	86554062	1428	6	-0.346297	-2.66665	0.319179	0.967733	-11	Distal Intergenic	-355524		LINC00430	long intergenic non-protein coding RNA 430
chrX	63751371	63752088	718	5	0.340734	2.66664	0.319179	0.967733	11	Intron (ENST00000253401.10/23229, intron 1 of 9)	33458	ENSG00000131089	ARHGEF9	Cdc42 guanine nucleotide exchange factor 9
chr10	47463132	47463742	611	6	0.280904	2.66662	0.319183	0.967733	9	Intron (ENST00000583448.2/653145, intron 1 of 1)	20341	ENSG00000265190	ANXA8	annexin A8
chr2	115819015	115819981	967	13	0.301248	2.6666	0.31919	0.967733	10	Intron (ENST00000410059.5/57628, intron 21 of 25)	1376716	ENSG00000175497	DPP10	dipeptidyl peptidase like 10
chr5	161072639	161073233	595	7	0.456288	2.66657	0.319198	0.967733	15	Distal Intergenic	-134013	ENSG00000253417	LINC02159	long intergenic non-protein coding RNA 2159
chrX	37876550	37876888	339	15	0.380225	2.6665	0.319217	0.967733	12	Intron (ENST00000465127.1/7102, intron 3 of 8)	527220	ENSG00000156298	TSPAN7	tetraspanin 7
chr1	3610335	3610609	275	10	0.333696	2.6665	0.319217	0.967733	11	Promoter (<=1kb)	899	ENSG00000162591	MEGF6	multiple EGF like domains 6
chr6	127256263	127257124	862	17	0.191566	2.6665	0.319217	0.967733	6	Distal Intergenic	-9486	ENSG00000118518	RNF146	ring finger protein 146
chr9	138205219	138206437	1219	8	-0.343734	-2.66649	0.319217	0.967733	-11	Promoter (1-2kb)	-1894	ENSG00000237419	LOC101928932	uncharacterized LOC101928932
chrX	97719373	97720978	1606	5	0.242601	2.66649	0.319217	0.967733	8	Distal Intergenic	-102114	ENSG00000236256	DIAPH2-AS1	DIAPH2 antisense RNA 1
chrX	119460259	119460711	453	5	-0.242443	-2.66642	0.319241	0.967733	-8	Distal Intergenic	7551	ENSG00000224281	SLC25A5-AS1	SLC25A5 antisense RNA 1
chr11	131643140	131643419	280	10	0.261606	2.66642	0.319241	0.967733	8	Intron (ENST00000374791.7/50863, intron 1 of 7)	20157	ENSG00000224795	NTM-AS1	NTM antisense RNA 1
chr6	77630586	77632060	1475	7	-0.265115	-2.6664	0.319245	0.967733	-8	Distal Intergenic	-18214	ENSG00000269964	MEI4	meiotic double-stranded break formation protein 4
chr16	85294170	85294608	439	8	0.296211	2.66638	0.319248	0.967733	9	Intron (ENST00000637419.1/23199, intron 1 of 2)	124645	ENSG00000131149	GSE1	Gse1 coiled-coil protein
chr19	49630683	49630821	139	5	-0.440037	-2.66635	0.319256	0.967733	-14	Distal Intergenic	9301	ENSG00000126458	RRAS	RAS related
chr1	15745433	15745722	290	6	-0.316583	-2.66635	0.319256	0.967733	-10	Intron (ENST00000375782.2/388595, intron 4 of 5)	4174	ENSG00000224459	SLC25A34-AS1	SLC25A34 and TMEM82 antisense RNA 1
chrX	97746265	97747575	1311	19	-0.285568	-2.66634	0.319256	0.967733	-9	Distal Intergenic	-129006	ENSG00000236256	DIAPH2-AS1	DIAPH2 antisense RNA 1
chr13	44081998	44082366	369	6	-0.29639	-2.66631	0.319256	0.967733	-9	Distal Intergenic	26318		LINC00390	long intergenic non-protein coding RNA 390
chr10	59471281	59472369	1089	13	-0.218002	-2.6663	0.319256	0.967733	-7	Distal Intergenic	-108100	ENSG00000148541	FAM13C	family with sequence similarity 13 member C
chr15	85838101	85838807	707	5	-0.307088	-2.6663	0.319256	0.967733	-10	Distal Intergenic	12466	ENSG00000264406	MIR548AP	microRNA 548ap
chr12	129999300	129999798	499	13	-0.265242	-2.6663	0.31926	0.967733	-8	Distal Intergenic	42544	ENSG00000214039	LINC02418	long intergenic non-protein coding RNA 2418
chr12	67329823	67330534	712	8	-0.302763	-2.66625	0.319283	0.967733	-10	Intron (ENST00000658010.1/ENST00000658010.1, intron 1 of 1)	30851	ENSG00000111530	CAND1	cullin associated and neddylation dissociated 1
chrX	79105817	79106489	673	8	0.234009	2.66623	0.319291	0.967733	7	Distal Intergenic	-64483	ENSG00000147138	GPR174	G protein-coupled receptor 174
chrX	53593148	53593785	638	11	-0.197139	-2.66618	0.319314	0.967733	-6	Exon (ENST00000612484.4/10075, exon 29 of 81)	92934	ENSG00000086758	HUWE1	HECT, UBA and WWE domain containing E3 ubiquitin protein ligase 1
chr19	51800589	51801578	990	13	-0.241468	-2.66617	0.319318	0.967733	-8	Promoter (2-3kb)	2532	ENSG00000171051	FPR1	formyl peptide receptor 1
chr2	93886619	93889354	2736	17	-0.279011	-2.66614	0.319326	0.967733	-9	Distal Intergenic	313933		BMS1P14	BMS1 pseudogene 14
chr20	11755853	11756275	423	8	0.257143	2.66613	0.319341	0.967733	8	Distal Intergenic	71414	ENSG00000228422	LINC00687	long intergenic non-protein coding RNA 687
chr8	291625	291931	307	11	0.261865	2.66607	0.319353	0.967733	8	Distal Intergenic	50990	ENSG00000172748	ZNF596	zinc finger protein 596
chr3	96713429	96714774	1346	8	0.3388	2.66607	0.319353	0.967733	11	Distal Intergenic	-99807	ENSG00000080224	EPHA6	EPH receptor A6
chr16	5277362	5277967	606	5	0.293932	2.66606	0.319357	0.967733	9	Intron (ENST00000569895.3/54715, intron 1 of 6)	37560	ENSG00000078328	RBFOX1	RNA binding fox-1 homolog 1
chr6	160157347	160157700	354	8	-0.389068	-2.66604	0.319368	0.967733	-12	Intron (ENST00000366963.9/6580, intron 10 of 10)	35532	ENSG00000175003	SLC22A1	solute carrier family 22 member 1
chr15	43168043	43169112	1070	6	-0.417119	-2.66602	0.319372	0.967733	-13	Promoter (<=1kb)	0	ENSG00000137842	TMEM62	transmembrane protein 62
chrX	11544995	11547023	2029	8	0.351114	2.66601	0.319372	0.967733	11	Intron (ENST00000495242.5/395, intron 1 of 14)	118897	ENSG00000047648	ARHGAP6	Rho GTPase activating protein 6
chr6	153055049	153056044	996	7	-0.333554	-2.666	0.319372	0.967733	-11	Intron (ENST00000206262.2/26575, intron 1 of 4)	75238	ENSG00000091844	RGS17	regulator of G protein signaling 17
chr1	40608495	40608978	484	12	0.222428	2.666	0.319372	0.967733	7	Distal Intergenic	56467	ENSG00000117016	RIMS3	regulating synaptic membrane exocytosis 3
chr10	114022404	114022630	227	7	0.243219	2.66599	0.319372	0.967733	8	Distal Intergenic	-21236	ENSG00000043591	ADRB1	adrenoceptor beta 1
chr9	110595315	110597344	2030	7	0.339725	2.66599	0.319384	0.967733	11	Distal Intergenic	-15435	ENSG00000165124	SVEP1	sushi, von Willebrand factor type A, EGF and pentraxin domain containing 1
chr7	37167467	37167984	518	9	0.226516	2.66592	0.319411	0.967733	7	Intron (ENST00000310758.8/9844, intron 13 of 21)	281265	ENSG00000155849	ELMO1	engulfment and cell motility 1
chr20	37081909	37082356	448	6	0.374006	2.66581	0.319441	0.967733	12	3' UTR	13641	ENSG00000080839	RBL1	RB transcriptional corepressor like 1
chr5	176657997	176658280	284	6	-0.359456	-2.6658	0.319445	0.967733	-11	3' UTR	10610	ENSG00000048140	TSPAN17	tetraspanin 17
chr22	17234502	17234958	457	12	0.218674	2.66579	0.319449	0.967733	7	Intron (ENST00000649310.1/51816, intron 1 of 1)	23277	ENSG00000093072	ADA2	adenosine deaminase 2
chrX	62580791	62581492	702	9	0.270192	2.66577	0.319453	0.967733	9	Distal Intergenic	769840	ENSG00000186767	SPIN4	spindlin family member 4
chr10	132193221	132193397	177	6	0.263477	2.66577	0.319453	0.967733	8	Intron (ENST00000338492.9/10570, intron 3 of 13)	6273	ENSG00000151640	DPYSL4	dihydropyrimidinase like 4
chr4	26532541	26532804	264	11	-0.258518	-2.66576	0.319453	0.967733	-8	Distal Intergenic	-42057	ENSG00000163394	CCKAR	cholecystokinin A receptor
chr6	50007767	50008637	871	6	0.351213	2.66575	0.319453	0.967733	11	Downstream (<1kb)	13298	ENSG00000203970	DEFB110	defensin beta 110
chr6	155493195	155494412	1218	8	0.248672	2.66575	0.319453	0.967733	8	Distal Intergenic	-37356	ENSG00000074771	NOX3	NADPH oxidase 3
chr5	8390872	8391955	1084	7	0.361874	2.66573	0.319469	0.967733	12	Intron (ENST00000501071.2/729506, intron 2 of 5)	65603	ENSG00000245729	LINC02226	long intergenic non-protein coding RNA 2226
chr9	21966783	21967370	588	14	0.386297	2.66571	0.319476	0.967733	12	Promoter (<=1kb)	0		CDKN2A-DT	CDKN2A divergent transcript
chr13	106781496	106782386	891	5	-0.538529	-2.6657	0.319476	0.967733	-17	Distal Intergenic	112476	ENSG00000230156	LINC00443	long intergenic non-protein coding RNA 443
chr9	33151012	33151397	386	5	0.344359	2.66568	0.319476	0.967733	11	Intron (ENST00000535206.5/2683, intron 1 of 2)	15959	ENSG00000086062	B4GALT1	beta-1,4-galactosyltransferase 1
chr13	17080470	17080753	284	7	0.648026	2.66564	0.319488	0.967733	21	Distal Intergenic	-1114544	ENSG00000279516	FAM230C	family with sequence similarity 230 member C
chr13	27310671	27312585	1915	20	-0.264902	-2.66562	0.319488	0.967733	-8	Distal Intergenic	39085	ENSG00000122035	RASL11A	RAS like family 11 member A
chr16	55284845	55285729	885	6	0.318869	2.66561	0.319496	0.967733	10	Intron (ENST00000558730.2/ENST00000558730.2, intron 1 of 3)	-38031	ENSG00000159387	IRX6	iroquois homeobox 6
chrX	33668351	33670336	1986	13	-0.246003	-2.66556	0.319511	0.967733	-8	Distal Intergenic	-328910	ENSG00000198947	DMD	dystrophin
chr11	64454642	64455071	430	8	0.280745	2.66555	0.319511	0.967733	9	Distal Intergenic	5568	ENSG00000181908	LINC02724	long intergenic non-protein coding RNA 2724
chr3	138449337	138449668	332	6	-0.204068	-2.66553	0.319515	0.967733	-6	Intron (ENST00000486831.5/83850, intron 1 of 21)	14751	ENSG00000158220	ESYT3	extended synaptotagmin 3
chr1	4497029	4497291	263	7	0.298743	2.66548	0.319519	0.967733	10	Distal Intergenic	-74190	ENSG00000232596	LINC01646	long intergenic non-protein coding RNA 1646
chr17	57045464	57045815	352	33	0.191303	2.66545	0.319538	0.967733	6	Promoter (<=1kb)	0	ENSG00000261192	RNF126P1	ring finger protein 126 pseudogene 1
chr3	107684389	107684899	511	5	0.26735	2.66542	0.319542	0.967733	9	Promoter (<=1kb)	0	ENSG00000114439	BBX	BBX high mobility group box domain containing
chr12	35557906	35559640	1735	14	0.390775	2.66538	0.319554	0.967733	12	Distal Intergenic	1535410	ENSG00000139133	ALG10	ALG10 alpha-1,2-glucosyltransferase
chr14	57315476	57316057	582	8	0.264424	2.66534	0.319565	0.967733	8	Distal Intergenic	29253	ENSG00000053770	AP5M1	adaptor related protein complex 5 subunit mu 1
chr8	14615619	14616414	796	15	-0.276989	-2.66533	0.319565	0.967733	-9	Intron (ENST00000382080.6/137868, intron 1 of 7)	622017	ENSG00000185053	SGCZ	sarcoglycan zeta
chr7	76997813	76999409	1597	15	-0.262978	-2.66533	0.319565	0.967733	-8	Intron (ENST00000636308.1/441263, intron 5 of 14)	37978	ENSG00000265479	DTX2P1-UPK3BP1-PMS2P11	DTX2P1-UPK3BP1-PMS2P11 readthrough, transcribed pseudogene
chr21	25031929	25033097	1169	10	0.236442	2.6653	0.319573	0.967733	8	Intron (ENST00000441009.1/339622, intron 3 of 3)	191379	ENSG00000226983	LINC01692	long intergenic non-protein coding RNA 1692
chr4	174933570	174934712	1143	5	0.281663	2.6653	0.319573	0.967733	9	Intron (ENST00000505141.5/11086, intron 3 of 3)	15212	ENSG00000168594	ADAM29	ADAM metallopeptidase domain 29
chr19	33867532	33868175	644	12	0.251512	2.66529	0.319573	0.967733	8	Distal Intergenic	60608	ENSG00000153885	KCTD15	potassium channel tetramerization domain containing 15
chr10	24882449	24882883	435	5	-0.430249	-2.66528	0.319581	0.967733	-14	Intron (ENST00000320152.11/56952, intron 3 of 8)	69723	ENSG00000099256	PRTFDC1	phosphoribosyl transferase domain containing 1
chr6	70228422	70229438	1017	6	0.252658	2.66527	0.319581	0.967733	8	Intron (ENST00000522264.1/ENST00000522264.1, intron 1 of 1)	73645	ENSG00000112280	COL9A1	collagen type IX alpha 1 chain
chrX	17325144	17326137	994	7	-0.304914	-2.66517	0.3196	0.967733	-10	Distal Intergenic	-49283	ENSG00000188158	NHS	NHS actin remodeling regulator
chr5	97404102	97405450	1349	9	0.217478	2.66511	0.319611	0.967733	7	Intron (ENST00000504578.2/ENST00000504578.2, intron 5 of 6)	-99213	ENSG00000250331	LINC01340	long intergenic non-protein coding RNA 1340
chr3	24563169	24564258	1090	8	0.23827	2.66509	0.319615	0.967733	8	Intron (ENST00000630391.1/ENST00000630391.1, intron 3 of 4)	64544		THRB-AS1	THRB antisense RNA 1
chr11	70447680	70447987	308	5	0.329333	2.66509	0.319615	0.967733	10	Distal Intergenic	18558	ENSG00000085733	CTTN	cortactin
chrX	79829122	79830042	921	5	-0.305598	-2.66507	0.319615	0.967733	-10	Distal Intergenic	-184711	ENSG00000122145	TBX22	T-box transcription factor 22
chr11	46948077	46948848	772	9	0.296811	2.66504	0.319623	0.967733	9	Exon (ENST00000526424.5/79096, exon 2 of 5)	11388	ENSG00000149179	C11orf49	chromosome 11 open reading frame 49
chr7	67909060	67909651	592	8	0.300117	2.66503	0.319623	0.967733	10	Distal Intergenic	-110584	ENSG00000225209	LOC102723427	uncharacterized LOC102723427
chr15	88871480	88871551	72	5	-0.403238	-2.66498	0.319642	0.967733	-13	Exon (ENST00000439576.7/176, exon 14 of 18)	68040	ENSG00000157766	ACAN	aggrecan
chrX	8772844	8773248	405	5	0.269003	2.66497	0.31965	0.967733	9	Distal Intergenic	28089	ENSG00000183304	FAM9A	family with sequence similarity 9 member A
chrX	19398953	19399424	472	12	0.301086	2.66496	0.319658	0.967733	10	Intron (ENST00000518578.5/389840, intron 15 of 29)	82852	ENSG00000180815	MAP3K15	mitogen-activated protein kinase kinase kinase 15
chrX	153350120	153350830	711	8	-0.327589	-2.66492	0.319662	0.967733	-10	3' UTR	15973	ENSG00000063587	ZNF275	zinc finger protein 275
chrX	44015802	44015945	144	8	-0.312565	-2.66487	0.319681	0.967733	-10	Distal Intergenic	-42407	ENSG00000124479	NDP	norrin cystine knot growth factor NDP
chr22	50653498	50653757	260	5	0.339352	2.66483	0.3197	0.967733	11	Distal Intergenic	-20658	ENSG00000251322	SHANK3	SH3 and multiple ankyrin repeat domains 3
chr3	84732334	84733327	994	6	0.192237	2.66478	0.319727	0.967733	6	Intron (ENST00000484892.5/440970, intron 11 of 20)	136248	ENSG00000242641	LINC00971	long intergenic non-protein coding RNA 971
chrX	11232104	11232611	508	10	-0.246111	-2.66467	0.319778	0.967733	-8	Intron (ENST00000657361.1/395, intron 2 of 13)	33393	ENSG00000047648	ARHGAP6	Rho GTPase activating protein 6
chr4	115905773	115907274	1502	14	0.197664	2.66464	0.319793	0.967733	6	Distal Intergenic	-391602	ENSG00000284253	MIR1973	microRNA 1973
chr11	51486399	51486575	177	5	0.365863	2.66459	0.319797	0.967733	12	Distal Intergenic	1077357		LOC646813	DExH-box helicase 9 pseudogene
chr3	54068693	54069899	1207	8	0.30162	2.66456	0.319805	0.967733	10	Intron (ENST00000666932.1/ENST00000666932.1, intron 2 of 2)	-52648	ENSG00000157445	CACNA2D3	calcium voltage-gated channel auxiliary subunit alpha2delta 3
chr9	83713163	83713485	323	10	0.354242	2.66454	0.319805	0.967733	11	Exon (ENST00000531661.1/105376114, exon 2 of 2)	4845	ENSG00000254473	LOC105376114	uncharacterized LOC105376114
chr20	3464285	3464839	555	7	-0.220417	-2.66452	0.319805	0.967733	-7	Distal Intergenic	-6179	ENSG00000088812	ATRN	attractin
chr5	11499268	11500754	1487	5	0.311001	2.6645	0.319808	0.967733	10	Intron (ENST00000304623.13/1501, intron 3 of 21)	403692	ENSG00000169862	CTNND2	catenin delta 2
chr19	35937808	35938092	285	8	0.330218	2.66449	0.319812	0.967733	11	Promoter (2-3kb)	2258	ENSG00000126243	LRFN3	leucine rich repeat and fibronectin type III domain containing 3
chr12	132067384	132067581	198	6	0.314944	2.66449	0.319816	0.967733	10	Exon (ENST00000389561.6/57634, exon 50 of 53)	117464	ENSG00000183495	EP400	E1A binding protein p400
chr1	43759770	43759983	214	5	0.320117	2.66448	0.319816	0.967733	10	Intron (ENST00000645057.1/9682, intron 16 of 25)	53946	ENSG00000126091	ST3GAL3	ST3 beta-galactoside alpha-2,3-sialyltransferase 3
chr11	52550829	52551005	177	5	-0.472574	-2.66445	0.319824	0.967733	-15	Distal Intergenic	2052993	ENSG00000185926	OR4C46	olfactory receptor family 4 subfamily C member 46
chrX	33685853	33691263	5411	18	0.193667	2.66444	0.319824	0.967733	6	Distal Intergenic	-346412	ENSG00000198947	DMD	dystrophin
chr14	49877268	49877451	184	5	-0.356574	-2.66444	0.319824	0.967733	-11	Distal Intergenic	-14419	ENSG00000274012	RN7SL2	RNA component of signal recognition particle 7SL2
chr11	114781974	114782860	887	9	0.279903	2.6644	0.319828	0.967733	9	Distal Intergenic	103447	ENSG00000204361	NXPE2	neurexophilin and PC-esterase domain family member 2
chr22	49634460	49634742	283	13	-0.255006	-2.66438	0.319832	0.967733	-8	Intron (ENST00000414287.5/348645, intron 1 of 4)	22762	ENSG00000188511	C22orf34	chromosome 22 open reading frame 34
chr1	149394612	149396030	1419	9	-0.334615	-2.66438	0.319832	0.967733	-11	Intron (ENST00000650865.1/100996717, intron 1 of 4)	3998	ENSG00000286219	NOTCH2NLC	notch 2 N-terminal like C
chr6	88048764	88050188	1425	11	-0.254155	-2.66437	0.319832	0.967733	-8	Promoter (<=1kb)	923	ENSG00000118434	SPACA1	sperm acrosome associated 1
chr1	22642847	22643466	620	8	0.32436	2.66437	0.319832	0.967733	10	Promoter (<=1kb)	-167	ENSG00000159189	C1QC	complement C1q C chain
chr3	190898757	190899230	474	5	0.268541	2.66436	0.319835	0.967733	9	Distal Intergenic	-6328	ENSG00000205835	GMNC	geminin coiled-coil domain containing
chr16	71351760	71351977	218	5	0.254619	2.66431	0.319874	0.967733	8	Distal Intergenic	-6736	ENSG00000172137	CALB2	calbindin 2
chr1	87684925	87685151	227	5	-0.299002	-2.66429	0.319882	0.967733	-10	Intron (ENST00000642677.1/ENST00000642677.1, intron 2 of 6)	-313242	ENSG00000227290	LINC01364	long intergenic non-protein coding RNA 1364
chr2	176976967	176977489	523	6	-0.235403	-2.66429	0.319882	0.967733	-7	Distal Intergenic	-235074	ENSG00000170144	HNRNPA3	heterogeneous nuclear ribonucleoprotein A3
chr13	58677268	58677654	387	6	0.40318	2.66428	0.319882	0.967733	13	Distal Intergenic	-444151	ENSG00000232954	LINC00374	long intergenic non-protein coding RNA 374
chr6	167144618	167144985	368	5	0.394399	2.66428	0.319882	0.967733	13	Distal Intergenic	-4495	ENSG00000166984	TCP10L2	t-complex 10 like 2
chr2	106398123	106398457	335	5	0.285583	2.66428	0.319886	0.967733	9	Intron (ENST00000304514.11/653489, intron 22 of 22)	69869	ENSG00000153165	RGPD3	RANBP2 like and GRIP domain containing 3
chr7	145961013	145961832	820	6	0.292425	2.66421	0.319905	0.967733	9	Distal Intergenic	-154170	ENSG00000174469	CNTNAP2	contactin associated protein like 2
chr13	24211965	24212591	627	10	0.207591	2.66421	0.319905	0.967733	7	Intron (ENST00000382141.4/221178, intron 3 of 15)	232265	ENSG00000182957	SPATA13	spermatogenesis associated 13
chr10	93826499	93826797	299	6	0.291882	2.66418	0.319917	0.967733	9	Distal Intergenic	31945	ENSG00000108231	LGI1	leucine rich glioma inactivated 1
chr12	127221805	127222829	1025	7	0.329502	2.66417	0.319917	0.967733	10	Distal Intergenic	61454		LINC02376	long intergenic non-protein coding RNA 2376
chrX	99720788	99721451	664	6	-0.300202	-2.66416	0.319917	0.967733	-10	Exon (ENST00000435236.2/ENST00000435236.2, exon 1 of 1)	685064	ENSG00000165194	PCDH19	protocadherin 19
chrX	68105470	68106501	1032	7	0.32285	2.66413	0.319936	0.967733	10	Intron (ENST00000355520.6/4983, intron 18 of 24)	326994	ENSG00000079482	OPHN1	oligophrenin 1
chrX	123810577	123811645	1069	27	0.323306	2.66412	0.31994	0.967733	10	Exon (ENST00000582519.2/ENST00000582519.2, exon 1 of 1)	-48079	ENSG00000101966	XIAP	X-linked inhibitor of apoptosis
chr3	96719633	96722285	2653	13	0.229554	2.66412	0.31994	0.967733	7	Distal Intergenic	-92296	ENSG00000080224	EPHA6	EPH receptor A6
chr15	82524808	82525581	774	8	0.347291	2.66412	0.31994	0.967733	11	Intron (ENST00000614358.1/642402, intron 6 of 6)	5154		GOLGA6L17P	golgin A6 family like 17, pseudogene
chr3	180848630	180850043	1414	6	0.32899	2.66412	0.31994	0.967733	10	Intron (ENST00000471307.6/101928882, intron 1 of 6)	20890	ENSG00000285336	LOC101928882	uncharacterized LOC101928882
chrX	98200419	98200627	209	14	-2.80624	-2.66411	0.319944	0.967733	-89	Distal Intergenic	-583160	ENSG00000236256	DIAPH2-AS1	DIAPH2 antisense RNA 1
chr17	18494369	18494587	219	6	0.387086	2.66403	0.319967	0.967733	12	3' UTR	17632	ENSG00000171916	LGALS9C	galectin 9C
chr3	67837640	67837991	352	7	0.325604	2.664	0.319982	0.967733	10	Intron (ENST00000482677.5/101927111, intron 3 of 6)	182882	ENSG00000241316	SUCLG2-AS1	SUCLG2 antisense RNA 1 (head to head)
chr6	41281016	41281558	543	6	0.281816	2.66397	0.319994	0.967733	9	Promoter (<=1kb)	0	ENSG00000124731	TREM1	triggering receptor expressed on myeloid cells 1
chr20	24492477	24492905	429	5	-0.498653	-2.66394	0.319998	0.967733	-16	Intron (ENST00000376862.4/79953, intron 1 of 3)	22848	ENSG00000101463	SYNDIG1	synapse differentiation inducing 1
chr2	61772902	61773369	468	6	-0.306112	-2.66392	0.320002	0.967733	-10	Distal Intergenic	63115	ENSG00000170264	FAM161A	FAM161 centrosomal protein A
chr7	52414295	52415340	1046	5	0.309661	2.66387	0.320009	0.967733	10	Distal Intergenic	-620293	ENSG00000221900	POM121L12	POM121 transmembrane nucleoporin like 12
chr21	11248713	11249024	312	6	-0.677355	-2.66381	0.320029	0.967733	-22	Distal Intergenic	727138	ENSG00000274391	TPTE	transmembrane phosphatase with tensin homology
chr8	42554201	42554712	512	8	0.261948	2.6638	0.320032	0.967733	8	3' UTR	13046	ENSG00000176209	SMIM19	small integral membrane protein 19
chr9	66173912	66174441	530	9	-0.286847	-2.66379	0.320032	0.967733	-9	Intron (ENST00000621949.2/441430, intron 1 of 18)	5033	ENSG00000183148	ANKRD20A2	ankyrin repeat domain 20 family member A2
chr16	5550265	5550751	487	5	0.392832	2.66373	0.320063	0.967733	13	Intron (ENST00000569895.3/54715, intron 2 of 6)	310463	ENSG00000078328	RBFOX1	RNA binding fox-1 homolog 1
chr13	57443666	57444933	1268	5	-0.225396	-2.66372	0.320063	0.967733	-7	Distal Intergenic	-186811	ENSG00000118946	PCDH17	protocadherin 17
chr4	146598933	146600337	1405	6	0.335232	2.66371	0.320063	0.967733	11	Distal Intergenic	-38556	ENSG00000151615	POU4F2	POU class 4 homeobox 2
chr6	55701715	55702057	343	7	-0.259449	-2.6637	0.320063	0.967733	-8	Distal Intergenic	-122501	ENSG00000146151	HMGCLL1	3-hydroxymethyl-3-methylglutaryl-CoA lyase like 1
chr18	55096769	55097046	278	7	0.272058	2.66363	0.320067	0.967733	9	Distal Intergenic	22538	ENSG00000267013	LINC01929	long intergenic non-protein coding RNA 1929
chr8	17000684	17001141	458	10	0.323637	2.66361	0.320071	0.967733	10	Promoter (1-2kb)	1204	ENSG00000078579	FGF20	fibroblast growth factor 20
chr21	18020606	18022009	1404	6	-0.264078	-2.66359	0.320075	0.967733	-8	Intron (ENST00000400128.5/140578, intron 2 of 6)	119343	ENSG00000154645	CHODL	chondrolectin
chr19	26862458	26863014	557	12	-0.244529	-2.66355	0.320094	0.967733	-8	Distal Intergenic	930124	ENSG00000261824	LINC00662	long intergenic non-protein coding RNA 662
chrX	23937235	23937671	437	8	0.294548	2.66341	0.320156	0.967733	9	Intron (ENST00000379211.7/254158, intron 7 of 8)	29434	ENSG00000165182	CXorf58	chromosome X open reading frame 58
chrX	82491289	82492198	910	8	0.514218	2.66341	0.320156	0.967733	16	Distal Intergenic	-1016092	ENSG00000196767	POU3F4	POU class 3 homeobox 4
chrX	99637100	99637958	859	7	-0.301063	-2.66341	0.320156	0.967733	-10	Distal Intergenic	768557	ENSG00000165194	PCDH19	protocadherin 19
chr20	46289176	46289691	516	7	0.344252	2.66333	0.320175	0.967733	11	Intron (ENST00000537909.4/64405, intron 1 of 11)	18807	ENSG00000149654	CDH22	cadherin 22
chr19	13005900	13006180	281	10	0.295435	2.66332	0.320187	0.967733	9	Intron (ENST00000397661.6/4784, intron 1 of 9)	10292	ENSG00000008441	NFIX	nuclear factor I X
chr6	86238604	86239360	757	6	0.311142	2.66331	0.320191	0.967733	10	Distal Intergenic	-559672	ENSG00000203875	SNHG5	small nucleolar RNA host gene 5
chr8	4017093	4017368	276	5	-0.267484	-2.6633	0.320191	0.967733	-9	Intron (ENST00000537824.2/64478, intron 1 of 67)	14732	ENSG00000183117	CSMD1	CUB and Sushi multiple domains 1
chrX	10718601	10720761	2161	13	0.290407	2.6633	0.320191	0.967733	9	Intron (ENST00000380785.5/4281, intron 1 of 10)	112893	ENSG00000101871	MID1	midline 1
chr5	181177113	181177202	90	7	0.306057	2.66328	0.320199	0.967733	10	Distal Intergenic	14650	ENSG00000248473	LINC01962	long intergenic non-protein coding RNA 1962
chr1	37421786	37423361	1576	15	0.214356	2.66319	0.320229	0.967733	7	Intron (ENST00000668045.1/728431, intron 1 of 1)	51025	ENSG00000233621	LINC01137	long intergenic non-protein coding RNA 1137
chrX	19354472	19355221	750	11	0.236545	2.66319	0.320229	0.967733	8	Exon (ENST00000379806.9/5160, exon 7 of 12)	10579	ENSG00000131828	PDHA1	pyruvate dehydrogenase E1 alpha 1 subunit
chr3	43947411	43948019	609	6	0.330705	2.66315	0.320233	0.967733	11	Distal Intergenic	-166193	ENSG00000207954	MIR138-1	microRNA 138-1
chr1	80948869	80949614	746	5	-0.339515	-2.66314	0.320241	0.967733	-11	Distal Intergenic	307585	ENSG00000234184	LINC01781	long intergenic non-protein coding RNA 1781
chr2	114897683	114898761	1079	6	0.408956	2.66313	0.320241	0.967733	13	Intron (ENST00000436732.5/57628, intron 1 of 4)	455384	ENSG00000175497	DPP10	dipeptidyl peptidase like 10
chr1	121822884	121823057	174	7	0.453041	2.66313	0.320241	0.967733	14	Distal Intergenic	303539	ENSG00000231752	EMBP1	embigin pseudogene 1
chrX	9032311	9033519	1209	39	-0.306483	-2.66312	0.320249	0.967733	-10	Promoter (<=1kb)	0	ENSG00000177138	FAM9B	family with sequence similarity 9 member B
chr5	128200517	128201098	582	7	0.328255	2.66311	0.320249	0.967733	10	Distal Intergenic	22137	ENSG00000064651	SLC12A2	solute carrier family 12 member 2
chr6	18006326	18006974	649	15	-0.271325	-2.66311	0.320253	0.967733	-9	Distal Intergenic	-18691	ENSG00000137177	KIF13A	kinesin family member 13A
chrX	44326831	44327804	974	8	-0.402757	-2.6631	0.32026	0.967733	-13	Intron (ENST00000420999.2/80258, intron 1 of 14)	15868	ENSG00000183690	EFHC2	EF-hand domain containing 2
chr2	226640855	226641979	1125	8	0.2458	2.66309	0.320268	0.967733	8	Distal Intergenic	16814	ENSG00000263363	MIR5702	microRNA 5702
chr4	66548389	66549008	620	5	0.313073	2.66307	0.320272	0.967733	10	Distal Intergenic	271565	ENSG00000221563	MIR1269A	microRNA 1269a
chr11	47257582	47257882	301	5	-0.60985	-2.66304	0.320272	0.967733	-19	Promoter (<=1kb)	0	ENSG00000025434	NR1H3	nuclear receptor subfamily 1 group H member 3
chr2	201617420	201617700	281	5	-0.252037	-2.66302	0.320272	0.967733	-8	Promoter (1-2kb)	1478	ENSG00000155754	C2CD6	C2 calcium dependent domain containing 6
chr4	150847927	150848203	277	5	0.199895	2.66301	0.320272	0.967733	6	Intron (ENST00000651943.1/987, intron 26 of 56)	167524	ENSG00000198589	LRBA	LPS responsive beige-like anchor protein
chr17	30119565	30119802	238	6	0.233152	2.663	0.32028	0.967733	7	Intron (ENST00000540900.7/84081, intron 2 of 6)	4044	ENSG00000126653	NSRP1	nuclear speckle splicing regulatory protein 1
chr8	56506311	56506896	586	6	0.256433	2.66296	0.320284	0.967733	8	Intron (ENST00000518662.5/101929415, intron 2 of 3)	52690	ENSG00000246430	LINC00968	long intergenic non-protein coding RNA 968
chr10	18533097	18533355	259	5	0.280331	2.66296	0.320284	0.967733	9	Exon (ENST00000433526.1/ENST00000433526.1, exon 1 of 2)	392420	ENSG00000165995	CACNB2	calcium voltage-gated channel auxiliary subunit beta 2
chrX	43532683	43532750	68	7	0.929711	2.66294	0.320287	0.967733	30	Distal Intergenic	-122157	ENSG00000189221	MAOA	monoamine oxidase A
chr10	133623705	133623876	172	5	0.280648	2.66293	0.320291	0.967733	9	Promoter (2-3kb)	2916	ENSG00000225899	FRG2B	FSHD region gene 2 family member B
chr12	99892072	99892390	319	9	0.231889	2.66291	0.320303	0.967733	7	Intron (ENST00000547776.6/56899, intron 1 of 25)	91847	ENSG00000185046	ANKS1B	ankyrin repeat and sterile alpha motif domain containing 1B
chr2	73910584	73910979	396	5	-0.383856	-2.66291	0.320307	0.967733	-12	Intron (ENST00000438902.6/72, intron 6 of 9)	18270	ENSG00000163017	ACTG2	actin gamma 2, smooth muscle
chrX	53792298	53793054	757	10	0.320756	2.66288	0.320322	0.967733	10	Distal Intergenic	-105570	ENSG00000086758	HUWE1	HECT, UBA and WWE domain containing E3 ubiquitin protein ligase 1
chr15	94880012	94880930	919	6	-0.294697	-2.66288	0.320322	0.967733	-9	Intron (ENST00000618611.4/ENST00000618611.4, intron 1 of 3)	24538	ENSG00000277654	LOC440311	NOP53 ribosome biogenesis factor pseudogene
chr11	95733694	95734194	501	5	0.285086	2.66283	0.320349	0.967733	9	Intron (ENST00000648353.1/ENST00000648353.1, intron 3 of 4)	45010	ENSG00000077458	FAM76B	family with sequence similarity 76 member B
chr22	44200043	44200441	399	8	-0.262882	-2.66283	0.320357	0.967733	-8	Intron (ENST00000422871.5/64098, intron 12 of 13)	27087	ENSG00000138964	PARVG	parvin gamma
chr17	81742056	81742170	115	6	0.312463	2.66282	0.320361	0.967733	10	Distal Intergenic	26084	ENSG00000183048	SLC25A10	solute carrier family 25 member 10
chr17	74350018	74350894	877	30	-0.158009	-2.66276	0.320384	0.967733	-5	Exon (ENST00000551294.5/124602, exon 10 of 13)	23808	ENSG00000196169	KIF19	kinesin family member 19
chr5	10881658	10881908	251	5	-0.331011	-2.66274	0.320384	0.967733	-11	Distal Intergenic	-120386	ENSG00000112977	DAP	death associated protein
chr8	87859131	87859718	588	6	0.27425	2.66274	0.320384	0.967733	9	Distal Intergenic	14297	ENSG00000176566	DCAF4L2	DDB1 and CUL4 associated factor 4 like 2
chr11	70000862	70001727	866	9	0.190915	2.66273	0.320388	0.967733	6	Intron (ENST00000534086.1/ENST00000534086.1, intron 1 of 1)	62197	ENSG00000248844	LINC02753	long intergenic non-protein coding RNA 2753
chr16	9598700	9599517	818	6	0.308889	2.66273	0.320388	0.967733	10	Intron (ENST00000634367.2/ENST00000634367.2, intron 4 of 4)	-143195	ENSG00000261075	LINC01195	long intergenic non-protein coding RNA 1195
chr2	71896535	71897175	641	9	0.273324	2.66272	0.320388	0.967733	9	Distal Intergenic	245909	ENSG00000003137	CYP26B1	cytochrome P450 family 26 subfamily B member 1
chr18	72404192	72404809	618	6	-0.343591	-2.66271	0.320388	0.967733	-11	Distal Intergenic	135489	ENSG00000141668	CBLN2	cerebellin 2 precursor
chr18	49673537	49674354	818	6	0.322957	2.66265	0.320396	0.967733	10	Distal Intergenic	111192	ENSG00000101670	LIPG	lipase G, endothelial type
chr1	21190640	21190848	209	5	0.344062	2.66263	0.320399	0.967733	11	Distal Intergenic	-13752	ENSG00000075151	EIF4G3	eukaryotic translation initiation factor 4 gamma 3
chr11	52769857	52770983	1127	7	-0.409651	-2.66262	0.320403	0.967733	-13	Distal Intergenic	1833015	ENSG00000185926	OR4C46	olfactory receptor family 4 subfamily C member 46
chr19	5505539	5506104	566	9	-0.248128	-2.66259	0.320407	0.967733	-8	Distal Intergenic	50122	ENSG00000105428	ZNRF4	zinc and ring finger 4
chr7	85898128	85898756	629	5	-0.262402	-2.66254	0.320411	0.967733	-8	Distal Intergenic	422901	ENSG00000225128	LINC00972	long intergenic non-protein coding RNA 972
chr19	47873041	47873076	36	5	-0.465915	-2.66252	0.320419	0.967733	-15	Intron (ENST00000222002.4/6822, intron 5 of 5)	13239	ENSG00000105398	SULT2A1	sulfotransferase family 2A member 1
chr6	26029546	26030465	920	7	0.302193	2.66251	0.320419	0.967733	10	Promoter (1-2kb)	1634	ENSG00000286522	H3C2	H3 clustered histone 2
chr17	9196189	9196528	340	6	-0.366822	-2.6625	0.320419	0.967733	-12	Intron (ENST00000173229.7/9423, intron 5 of 6)	174679	ENSG00000065320	NTN1	netrin 1
chr12	22325410	22325995	586	9	-0.292153	-2.66249	0.320419	0.967733	-9	3' UTR	8719	ENSG00000111728	ST8SIA1	ST8 alpha-N-acetyl-neuraminide alpha-2,8-sialyltransferase 1
chr1	200790866	200791140	275	6	-0.212479	-2.66244	0.320434	0.967733	-7	Intron (ENST00000358823.6/23271, intron 2 of 16)	51308	ENSG00000118200	CAMSAP2	calmodulin regulated spectrin associated protein family member 2
chr4	186918739	186919278	540	8	0.292231	2.6624	0.32045	0.967733	9	Distal Intergenic	-192017	ENSG00000083857	FAT1	FAT atypical cadherin 1
chr2	237491922	237492456	535	6	0.280302	2.66237	0.32045	0.967733	9	Intron (ENST00000422695.5/79083, intron 3 of 5)	6494	ENSG00000115648	MLPH	melanophilin
chr7	15439108	15439311	204	6	0.281309	2.66235	0.320457	0.967733	9	Intron (ENST00000342526.8/392636, intron 3 of 12)	122704	ENSG00000187546	AGMO	alkylglycerol monooxygenase
chr1	160171266	160171431	166	5	0.260647	2.66217	0.320504	0.967733	8	Promoter (<=1kb)	0	ENSG00000132681	ATP1A4	ATPase Na+/K+ transporting subunit alpha 4
chr10	122599688	122600075	388	9	-0.286464	-2.66216	0.320504	0.967733	-9	Exon (ENST00000330163.8/1755, exon 17 of 40)	39023	ENSG00000187908	DMBT1	deleted in malignant brain tumors 1
chr10	125824468	125825468	1001	9	0.292989	2.66214	0.320504	0.967733	9	Promoter (<=1kb)	922	ENSG00000107949	BCCIP	BRCA2 and CDKN1A interacting protein
chr1	92501718	92501984	267	14	0.240544	2.66207	0.320515	0.967733	8	Distal Intergenic	-14793	ENSG00000162676	GFI1	growth factor independent 1 transcriptional repressor
chr22	14608278	14609306	1029	18	0.354103	2.66206	0.320531	0.967733	11	Distal Intergenic	-918853	ENSG00000130538	OR11H1	olfactory receptor family 11 subfamily H member 1
chr4	91542595	91543813	1219	6	-0.48939	-2.66206	0.320531	0.967733	-16	Intron (ENST00000509176.5/401145, intron 10 of 10)	1415010	ENSG00000184305	CCSER1	coiled-coil serine rich protein 1
chr11	13047351	13047924	574	5	0.340157	2.66205	0.320535	0.967733	11	Distal Intergenic	38035	ENSG00000189431	RASSF10	Ras association domain family member 10
chr17	35713166	35713893	728	8	0.228112	2.66204	0.320535	0.967733	7	Promoter (<=1kb)	0	ENSG00000270647	TAF15	TATA-box binding protein associated factor 15
chr9	75420993	75421395	403	5	0.282066	2.66201	0.320542	0.967733	9	Distal Intergenic	332479	ENSG00000134996	OSTF1	osteoclast stimulating factor 1
chr14	35123650	35124556	907	6	0.286922	2.66194	0.320558	0.967733	9	Promoter (1-2kb)	1804	ENSG00000100890	PRORP	protein only RNase P catalytic subunit
chr8	94313367	94315174	1808	5	0.369343	2.66193	0.320562	0.967733	12	Distal Intergenic	-51017	ENSG00000164949	GEM	GTP binding protein overexpressed in skeletal muscle
chr16	1107558	1107748	191	10	0.317098	2.66192	0.320562	0.967733	10	Distal Intergenic	-11314	ENSG00000184471	C1QTNF8	C1q and TNF related 8
chr6	108015824	108016451	628	6	-0.299603	-2.66189	0.320573	0.967733	-10	Distal Intergenic	33217	ENSG00000081087	OSTM1	osteoclastogenesis associated transmembrane protein 1
chr1	65649507	65651977	2471	8	0.305052	2.66187	0.320585	0.967733	10	Distal Intergenic	29567	ENSG00000116678	LEPR	leptin receptor
chrX	103291600	103293066	1467	8	0.246402	2.66186	0.320589	0.967733	8	Distal Intergenic	-14850	ENSG00000204065	TCEAL5	transcription elongation factor A like 5
chrX	102633735	102635066	1332	7	0.24802	2.66185	0.320589	0.967733	8	Intron (ENST00000602463.5/100528062, intron 3 of 5)	34223	ENSG00000286237	ARMCX5-GPRASP2	ARMCX5-GPRASP2 readthrough
chr9	132945750	132945960	211	5	0.405168	2.66179	0.320608	0.967733	13	Promoter (<=1kb)	43	ENSG00000263816	MIR548AW	microRNA 548aw
chr6	114400030	114401437	1408	7	-0.383151	-2.66175	0.320616	0.967733	-12	Intron (ENST00000518470.5/101927768, intron 3 of 5)	118218	ENSG00000228624	HDAC2-AS2	HDAC2 and HS3ST5 antisense RNA 2
chr19	35059924	35060726	803	33	0.22704	2.66175	0.320616	0.967733	7	Exon (ENST00000262626.6/3249, exon 6 of 13)	45549	ENSG00000227392	HPN-AS1	HPN antisense RNA 1
chr5	26220447	26220511	65	5	-0.617543	-2.66174	0.320616	0.967733	-20	Distal Intergenic	670322	ENSG00000113100	CDH9	cadherin 9
chrX	114500162	114500700	539	5	-0.418451	-2.66173	0.32062	0.967733	-13	Distal Intergenic	-83378	ENSG00000147246	HTR2C	5-hydroxytryptamine receptor 2C
chr11	53859231	53860999	1769	14	0.318851	2.66173	0.32062	0.967733	10	Distal Intergenic	742999	ENSG00000185926	OR4C46	olfactory receptor family 4 subfamily C member 46
chr5	177744943	177745941	999	10	0.438972	2.66169	0.320623	0.967733	14	Promoter (<=1kb)	0	ENSG00000170074	FAM153A	family with sequence similarity 153 member A
chrX	155050141	155050366	226	6	0.38209	2.66169	0.320623	0.967733	12	Exon (ENST00000492303.1/65991, exon 1 of 2)	24161	ENSG00000165775	FUNDC2	FUN14 domain containing 2
chr12	129108204	129108469	266	6	0.175879	2.66167	0.320623	0.967733	6	Intron (ENST00000422113.7/121256, intron 5 of 8)	795556	ENSG00000151952	TMEM132D	transmembrane protein 132D
chrX	132732124	132733446	1323	8	-0.203301	-2.66165	0.320623	0.967733	-6	Intron (ENST00000370836.6/90161, intron 3 of 3)	227949	ENSG00000171004	HS6ST2	heparan sulfate 6-O-sulfotransferase 2
chr6	109553725	109554751	1027	7	0.321382	2.66164	0.320623	0.967733	10	Intron (ENST00000424296.6/221264, intron 24 of 40)	136461	ENSG00000155085	AK9	adenylate kinase 9
chr4	115234901	115235604	704	5	-0.360707	-2.66159	0.320631	0.967733	-11	Distal Intergenic	-121025	ENSG00000138653	NDST4	N-deacetylase and N-sulfotransferase 4
chr4	171445759	171447386	1628	5	-0.383544	-2.66158	0.320639	0.967733	-12	Distal Intergenic	188691	ENSG00000249297	LINC02174	long intergenic non-protein coding RNA 2174
chr7	51218718	51219160	443	5	0.256157	2.66157	0.320643	0.967733	8	Intron (ENST00000265136.12/23242, intron 2 of 12)	97649	ENSG00000106078	COBL	cordon-bleu WH2 repeat protein
chrX	154888881	154889069	189	5	0.343717	2.66155	0.320654	0.967733	11	Intron (ENST00000360256.9/2157, intron 22 of 25)	133654	ENSG00000185010	F8	coagulation factor VIII
chrX	136039184	136040178	995	10	0.213136	2.66155	0.320658	0.967733	7	Exon (ENST00000636347.1/10479, exon 17 of 18)	65343	ENSG00000198689	SLC9A6	solute carrier family 9 member A6
chrX	19360666	19360995	330	7	0.2694	2.66152	0.320666	0.967733	9	3' UTR	16773	ENSG00000131828	PDHA1	pyruvate dehydrogenase E1 alpha 1 subunit
chr14	59271935	59273192	1258	8	-0.288765	-2.66151	0.320666	0.967733	-9	Intron (ENST00000360909.7/23002, intron 2 of 24)	83255	ENSG00000100592	DAAM1	dishevelled associated activator of morphogenesis 1
chr3	154010486	154011443	958	8	0.366036	2.6615	0.320674	0.967733	12	Distal Intergenic	17860	ENSG00000243069	ARHGEF26-AS1	ARHGEF26 antisense RNA 1
chrX	136167993	136168431	439	7	-0.275302	-2.66148	0.320677	0.967733	-9	Promoter (<=1kb)	0	ENSG00000022267	FHL1	four and a half LIM domains 1
chr10	99289743	99290193	451	5	0.341129	2.66147	0.320681	0.967733	11	Distal Intergenic	-39163	ENSG00000119946	CNNM1	cyclin and CBS domain divalent metal cation transport mediator 1
chrX	46646773	46647409	637	14	0.420676	2.66147	0.320685	0.967733	13	Exon (ENST00000413837.1/ENST00000413837.1, exon 1 of 1)	111709	ENSG00000065923	SLC9A7	solute carrier family 9 member A7
chr14	20240813	20241280	468	5	0.449923	2.66144	0.320693	0.967733	14	Promoter (1-2kb)	-1459	ENSG00000176198	OR11H4	olfactory receptor family 11 subfamily H member 4
chr4	121200455	121201308	854	6	0.383163	2.6614	0.320705	0.967733	12	Intron (ENST00000507879.5/79931, intron 2 of 12)	15319	ENSG00000050730	TNIP3	TNFAIP3 interacting protein 3
chr8	117568570	117568927	358	6	0.467498	2.66137	0.320705	0.967733	15	Distal Intergenic	38206	ENSG00000164758	MED30	mediator complex subunit 30
chr6	165918658	165919242	585	7	-0.223795	-2.66135	0.320705	0.967733	-7	Intron (ENST00000672902.1/10846, intron 1 of 22)	68723	ENSG00000112541	PDE10A	phosphodiesterase 10A
chrX	53530960	53531459	500	14	0.186292	2.66134	0.320705	0.967733	6	Downstream (<1kb)	3200	ENSG00000086758	HUWE1	HECT, UBA and WWE domain containing E3 ubiquitin protein ligase 1
chrX	31220038	31220712	675	8	0.280669	2.66134	0.320708	0.967733	9	Intron (ENST00000378723.7/1756, intron 3 of 16)	46240	ENSG00000198947	DMD	dystrophin
chr7	73779984	73780515	532	6	0.281671	2.66133	0.320708	0.967733	9	Distal Intergenic	-9714	ENSG00000165215	CLDN3	claudin 3
chr14	83979494	83981758	2265	18	-0.278569	-2.66133	0.320708	0.967733	-9	Distal Intergenic	1336858	ENSG00000258743	LINC02301	long intergenic non-protein coding RNA 2301
chr17	54462326	54462952	627	5	0.227994	2.66121	0.320762	0.967733	7	Distal Intergenic	-436435	ENSG00000141198	TOM1L1	target of myb1 like 1 membrane trafficking protein
chr9	114560805	114560983	179	5	0.326612	2.66115	0.320778	0.967733	10	Distal Intergenic	-26786	ENSG00000136888	ATP6V1G1	ATPase H+ transporting V1 subunit G1
chr5	139801953	139802549	597	6	0.319035	2.66114	0.320782	0.967733	10	Intron (ENST00000274710.4/84249, intron 1 of 14)	6145	ENSG00000146005	PSD2	pleckstrin and Sec7 domain containing 2
chr5	95960059	95960323	265	11	0.248945	2.66114	0.320782	0.967733	8	Promoter (1-2kb)	1528	ENSG00000118985	ELL2	elongation factor for RNA polymerase II 2
chrX	107757725	107758268	544	5	0.361637	2.66111	0.320797	0.967733	12	Intron (ENST00000315660.8/1831, intron 2 of 3)	17717	ENSG00000157514	TSC22D3	TSC22 domain family member 3
chr1	8986504	8986959	456	8	-0.279575	-2.66102	0.320824	0.967733	-9	Distal Intergenic	39386	ENSG00000197241	SLC2A7	solute carrier family 2 member 7
chrX	115466420	115467847	1428	8	-0.249238	-2.66101	0.320824	0.967733	-8	Distal Intergenic	-93327	ENSG00000102024	PLS3	plastin 3
chr20	51054282	51054512	231	10	-0.270337	-2.661	0.320828	0.967733	-9	Distal Intergenic	-31175	ENSG00000026559	KCNG1	potassium voltage-gated channel modifier subfamily G member 1
chr18	13349743	13354790	5048	18	0.21632	2.661	0.320828	0.967733	7	Intron (ENST00000590371.5/753, intron 2 of 2)	132245	ENSG00000168675	LDLRAD4	low density lipoprotein receptor class A domain containing 4
chr22	48959342	48959497	156	5	-0.584313	-2.66093	0.320847	0.967733	-19	Distal Intergenic	66629	ENSG00000205632	LINC01310	long intergenic non-protein coding RNA 1310
chrX	120283067	120283625	559	8	-0.308039	-2.66088	0.320878	0.967733	-10	Intron (ENST00000309720.9/55026, intron 7 of 9)	27911	ENSG00000125355	TMEM255A	transmembrane protein 255A
chr1	4692835	4693388	554	9	0.378773	2.66086	0.32089	0.967733	12	Intron (ENST00000378191.5/55966, intron 1 of 5)	38226	ENSG00000196581	AJAP1	adherens junctions associated protein 1
chr7	44351283	44352455	1173	10	0.178641	2.66085	0.32089	0.967733	6	Distal Intergenic	-16706	ENSG00000058404	CAMK2B	calcium/calmodulin dependent protein kinase II beta
chr19	46612573	46613231	659	9	-0.288582	-2.66084	0.32089	0.967733	-9	Distal Intergenic	4611	ENSG00000160014	CALM3	calmodulin 3
chr1	40651985	40652594	610	6	0.311215	2.66082	0.320905	0.967733	10	Intron (ENST00000372684.8/9783, intron 1 of 7)	13088	ENSG00000117016	RIMS3	regulating synaptic membrane exocytosis 3
chr8	83449863	83450561	699	6	0.394816	2.66081	0.320905	0.967733	13	Distal Intergenic	46105	ENSG00000253898	LINC01419	long intergenic non-protein coding RNA 1419
chr16	5901105	5901467	363	11	-0.22372	-2.6608	0.320905	0.967733	-7	Intron (ENST00000569895.3/54715, intron 4 of 6)	661303	ENSG00000078328	RBFOX1	RNA binding fox-1 homolog 1
chr9	66021004	66021509	506	5	-0.299475	-2.66076	0.320917	0.967733	-10	Promoter (2-3kb)	2829		GXYLT1P3	glucoside xylosyltransferase 1 pseudogene 3
chr4	115305570	115311032	5463	19	0.191039	2.66074	0.320925	0.967733	6	Distal Intergenic	-191694	ENSG00000138653	NDST4	N-deacetylase and N-sulfotransferase 4
chr2	206733164	206735331	2168	10	0.251497	2.66073	0.320925	0.967733	8	Downstream (2-3kb)	-14768	ENSG00000232125	DYTN	dystrotelin
chr21	31347498	31347819	322	13	0.225955	2.66073	0.320925	0.967733	7	Exon (ENST00000653041.1/ENST00000653041.1, exon 1 of 3)	211158	ENSG00000156299	TIAM1	TIAM Rac1 associated GEF 1
chr1	19405785	19405908	124	7	0.336671	2.66071	0.320936	0.967733	11	Intron (ENST00000264202.8/832, intron 2 of 8)	79631	ENSG00000077549	CAPZB	capping actin protein of muscle Z-line subunit beta
chrX	10303677	10304925	1249	9	0.345013	2.66071	0.32094	0.967733	11	Intron (ENST00000454113.1/ENST00000454113.1, intron 4 of 4)	145145	ENSG00000073464	CLCN4	chloride voltage-gated channel 4
chr6	96846805	96848503	1699	7	0.364301	2.66067	0.320948	0.967733	12	Distal Intergenic	-9328	ENSG00000112218	GPR63	G protein-coupled receptor 63
chr6	20030400	20031059	660	7	-0.283693	-2.66064	0.320952	0.967733	-9	Distal Intergenic	181410	ENSG00000172197	MBOAT1	membrane bound O-acyltransferase domain containing 1
chr5	124903617	124904082	466	7	-0.268624	-2.66063	0.320952	0.967733	-9	Intron (ENST00000509456.2/ENST00000509456.2, intron 2 of 3)	10257		LOC101927421	uncharacterized LOC101927421
chr6	78221876	78227244	5369	24	0.192824	2.6606	0.320975	0.967733	6	Distal Intergenic	531220	ENSG00000269964	MEI4	meiotic double-stranded break formation protein 4
chr12	128996211	128997099	889	7	-0.43471	-2.6606	0.320975	0.967733	-14	Distal Intergenic	88901	ENSG00000151952	TMEM132D	transmembrane protein 132D
chr2	156617126	156617296	171	9	-0.369874	-2.66058	0.320975	0.967733	-12	Distal Intergenic	37440	ENSG00000115159	GPD2	glycerol-3-phosphate dehydrogenase 2
chr2	46460406	46460878	473	15	0.204575	2.66054	0.320986	0.967733	7	Intron (ENST00000432241.5/101805491, intron 4 of 4)	31211	ENSG00000187600	LINC02583	long intergenic non-protein coding RNA 2583
chr1	102127947	102128686	740	8	-0.317973	-2.66049	0.321006	0.967733	-10	Distal Intergenic	-130917	ENSG00000118733	OLFM3	olfactomedin 3
chr10	6319621	6320520	900	5	0.366729	2.66044	0.321006	0.967733	12	Intron (ENST00000659311.1/399715, intron 1 of 4)	48452	ENSG00000215244	LINC02649	long intergenic non-protein coding RNA 2649
chr17	53479205	53481751	2547	23	-0.173517	-2.6604	0.321017	0.967733	-6	Intron (ENST00000650577.1/ENST00000650577.1, intron 4 of 6)	-341176	ENSG00000141200	KIF2B	kinesin family member 2B
chr18	66223128	66223533	406	10	0.300993	2.6604	0.321017	0.967733	10	Distal Intergenic	348638	ENSG00000071991	CDH19	cadherin 19
chr10	128920734	128921438	705	7	0.414909	2.66035	0.321029	0.967733	13	Distal Intergenic	7855	ENSG00000224190	LINC02667	long intergenic non-protein coding RNA 2667
chr16	13134586	13135457	872	6	-0.284087	-2.66033	0.321037	0.967733	-9	Intron (ENST00000558583.3/729993, intron 2 of 4)	232988	ENSG00000237515	SHISA9	shisa family member 9
chr12	52538171	52538639	469	8	0.398487	2.66031	0.321041	0.967733	13	Distal Intergenic	14506	ENSG00000139648	KRT71	keratin 71
chr8	22219032	22219327	296	6	-0.331341	-2.6603	0.321041	0.967733	-11	Downstream (<1kb)	8366	ENSG00000168490	PHYHIP	phytanoyl-CoA 2-hydroxylase interacting protein
chrX	136693123	136694451	1329	13	-0.408338	-2.66025	0.321068	0.967733	-13	Intron (ENST00000370620.5/9459, intron 8 of 20)	74176	ENSG00000129675	ARHGEF6	Rac/Cdc42 guanine nucleotide exchange factor 6
chr4	148021335	148022206	872	6	-0.329869	-2.66024	0.321071	0.967733	-11	Intron (ENST00000336498.8/79658, intron 18 of 22)	289247	ENSG00000071205	ARHGAP10	Rho GTPase activating protein 10
chr2	110453733	110453789	57	5	-0.436501	-2.66021	0.321087	0.967733	-14	Intron (ENST00000603767.1/100271835, intron 5 of 17)	19286	ENSG00000284337	LIMS3-LOC440895	LIMS3-LOC440895 readthrough
chr16	711418	711621	204	5	0.563805	2.66021	0.321091	0.967733	18	Distal Intergenic	-3497	ENSG00000103260	METRN	meteorin, glial cell differentiation regulator
chr5	50646830	50647065	236	6	0.262864	2.6602	0.321095	0.967733	8	Distal Intergenic	-18834	ENSG00000151883	PARP8	poly(ADP-ribose) polymerase family member 8
chr5	78277549	78278415	867	11	-0.273548	-2.66019	0.321098	0.967733	-9	Intron (ENST00000255194.10/8546, intron 1 of 26)	16340	ENSG00000132842	AP3B1	adaptor related protein complex 3 subunit beta 1
chr12	105555802	105556175	374	5	0.35712	2.66018	0.321098	0.967733	11	Distal Intergenic	-148028	ENSG00000257859	CASC18	cancer susceptibility 18
chrX	17813523	17813937	415	7	-0.335859	-2.66018	0.321098	0.967733	-11	Intron (ENST00000415486.7/10742, intron 1 of 2)	47361	ENSG00000131831	RAI2	retinoic acid induced 2
chr6	55377469	55378937	1469	8	-0.219391	-2.66007	0.321137	0.967733	-7	Intron (ENST00000340465.2/389400, intron 6 of 8)	50000	ENSG00000187871	GFRAL	GDNF family receptor alpha like
chrX	23737993	23738477	485	12	0.259912	2.66005	0.321141	0.967733	8	Intron (ENST00000379303.10/23597, intron 1 of 15)	4799	ENSG00000123130	ACOT9	acyl-CoA thioesterase 9
chr5	160002532	160002863	332	10	0.199847	2.66004	0.321141	0.967733	6	Distal Intergenic	-6250	ENSG00000113312	TTC1	tetratricopeptide repeat domain 1
chrX	150300575	150301375	801	5	0.390342	2.66002	0.321141	0.967733	12	Distal Intergenic	-60047	ENSG00000013619	MAMLD1	mastermind like domain containing 1
chr19	26324884	26325224	341	7	-0.255251	-2.66001	0.321145	0.967733	-8	Distal Intergenic	1467914	ENSG00000261824	LINC00662	long intergenic non-protein coding RNA 662
chr15	41122778	41123305	528	8	-0.229939	-2.66	0.321149	0.967733	-7	Distal Intergenic	-6498	ENSG00000128908	INO80	INO80 complex ATPase subunit
chr14	66201050	66201343	294	8	0.261285	2.65999	0.321153	0.967733	8	Distal Intergenic	-210361	ENSG00000196553	CCDC196	coiled-coil domain containing 196
chr3	84491460	84492541	1082	12	0.319647	2.65994	0.321164	0.967733	10	Distal Intergenic	203084	ENSG00000242641	LINC00971	long intergenic non-protein coding RNA 971
chr20	27886116	27886458	343	8	-0.227785	-2.6599	0.321172	0.967733	-7	Distal Intergenic	716206	ENSG00000282826	FRG1CP	FSHD region gene 1 family member C, pseudogene
chr16	20674730	20675464	735	19	0.239891	2.65974	0.321222	0.967733	8	Promoter (<=1kb)	697	ENSG00000166743	ACSM1	acyl-CoA synthetase medium chain family member 1
chrX	57131275	57132203	929	13	-0.253211	-2.65969	0.32123	0.967733	-8	Distal Intergenic	5422	ENSG00000147059	SPIN2A	spindlin family member 2A
chr18	73942131	73942260	130	6	0.406589	2.65969	0.32123	0.967733	13	Intron (ENST00000581541.1/ENST00000581541.1, intron 1 of 2)	136424	ENSG00000141665	FBXO15	F-box protein 15
chr4	187750577	187752014	1438	7	0.247405	2.65968	0.32123	0.967733	8	Distal Intergenic	-77822	ENSG00000250590	LINC02492	long intergenic non-protein coding RNA 2492
chr14	58187298	58187861	564	7	0.333567	2.65968	0.32123	0.967733	11	Intron (ENST00000554218.1/145407, intron 2 of 2)	110278	ENSG00000139971	ARMH4	armadillo like helical domain containing 4
chr17	4708451	4708953	503	9	0.262165	2.65964	0.321245	0.967733	8	Promoter (1-2kb)	-1643	ENSG00000141480	ARRB2	arrestin beta 2
chr13	48729645	48730046	402	5	0.306202	2.65956	0.321261	0.967733	10	Distal Intergenic	75916	ENSG00000152207	CYSLTR2	cysteinyl leukotriene receptor 2
chr1	96056309	96056578	270	5	0.410355	2.65955	0.321265	0.967733	13	Distal Intergenic	45613	ENSG00000237435	LINC02790	long intergenic non-protein coding RNA 2790
chrX	74780623	74781579	957	8	-0.285835	-2.65953	0.321268	0.967733	-9	Intron (ENST00000055682.12/340533, intron 1 of 3)	143873	ENSG00000050030	NEXMIF	neurite extension and migration factor
chr21	36087856	36089003	1148	10	0.270484	2.65953	0.321268	0.967733	9	Intron (ENST00000445464.1/ENST00000445464.1, intron 1 of 1)	37637	ENSG00000230212	LOC100133286	uncharacterized LOC100133286
chrX	31315396	31316195	800	6	0.293052	2.65952	0.321268	0.967733	9	Intron (ENST00000358062.6/1756, intron 15 of 29)	559178	ENSG00000198947	DMD	dystrophin
chr3	153005896	153006451	556	16	-0.268026	-2.65951	0.321272	0.967733	-9	Distal Intergenic	-155775	ENSG00000181467	RAP2B	RAP2B, member of RAS oncogene family
chr6	23650581	23651405	825	10	0.290951	2.6595	0.321276	0.967733	9	Distal Intergenic	-474781	ENSG00000152954	NRSN1	neurensin 1
chr14	103308137	103308588	452	5	0.541082	2.65939	0.321311	0.967733	17	Distal Intergenic	-24956	ENSG00000100664	EIF5	eukaryotic translation initiation factor 5
chr9	103236314	103236926	613	9	0.255634	2.65933	0.32133	0.967733	8	Intron (ENST00000411575.5/101928496, intron 6 of 9)	88108	ENSG00000225564	LINC01492	long intergenic non-protein coding RNA 1492
chr6	143007556	143007703	148	6	-0.344767	-2.65927	0.32135	0.967733	-11	Intron (ENST00000662381.1/100507489, intron 2 of 2)	31475		LINC01277	long intergenic non-protein coding RNA 1277
chr10	6323346	6323785	440	8	0.407607	2.65926	0.321357	0.967733	13	Intron (ENST00000659311.1/399715, intron 1 of 4)	52177	ENSG00000215244	LINC02649	long intergenic non-protein coding RNA 2649
chr1	161308051	161309691	1641	5	0.33018	2.65921	0.321361	0.967733	11	Promoter (<=1kb)	263	ENSG00000158887	MPZ	myelin protein zero
chr5	77811490	77812135	646	10	0.23073	2.65921	0.321365	0.967733	7	Intron (ENST00000522370.1/6902, intron 1 of 3)	56645	ENSG00000171530	TBCA	tubulin folding cofactor A
chr3	44974629	44974864	236	5	-0.319679	-2.65918	0.321369	0.967733	-10	Promoter (1-2kb)	1318	ENSG00000163812	ZDHHC3	zinc finger DHHC-type containing 3
chr15	85330750	85330996	247	7	-0.302029	-2.65914	0.321377	0.967733	-10	Distal Intergenic	-49575	ENSG00000170776	AKAP13	A-kinase anchoring protein 13
chr14	76505418	76506169	752	5	0.273698	2.65914	0.321377	0.967733	9	Intron (ENST00000554926.1/ENST00000554926.1, intron 2 of 3)	65776	ENSG00000119715	ESRRB	estrogen related receptor beta
chr2	109272071	109272442	372	5	0.348133	2.65913	0.321384	0.967733	11	Intron (ENST00000309415.8/344558, intron 1 of 9)	142866	ENSG00000172985	SH3RF3	SH3 domain containing ring finger 3
chr3	45183199	45183999	801	8	0.294398	2.65912	0.321388	0.967733	9	Distal Intergenic	-36777	ENSG00000163814	CDCP1	CUB domain containing protein 1
chrX	119654182	119655735	1554	24	0.182538	2.65905	0.321404	0.967733	6	Intron (ENST00000360156.11/23157, intron 3 of 10)	37635	ENSG00000125354	SEPTIN6	septin 6
chr12	83692985	83694331	1347	10	0.213101	2.65904	0.321411	0.967733	7	Distal Intergenic	934430	ENSG00000179104	TMTC2	transmembrane O-mannosyltransferase targeting cadherins 2
chr11	7383131	7384131	1001	10	-0.315368	-2.65903	0.321415	0.967733	-10	Intron (ENST00000524820.6/143425, intron 4 of 8)	144353	ENSG00000170743	SYT9	synaptotagmin 9
chr10	32997080	32997279	200	6	-0.326244	-2.65902	0.321415	0.967733	-10	Intron (ENST00000450890.5/ENST00000450890.5, intron 3 of 3)	8513	ENSG00000150093	ITGB1	integrin subunit beta 1
chr3	87286796	87287885	1090	5	-0.3124	-2.65899	0.321423	0.967733	-10	Distal Intergenic	-10212	ENSG00000064835	POU1F1	POU class 1 homeobox 1
chr10	95855339	95856082	744	8	0.321663	2.65898	0.321427	0.967733	10	Intron (ENST00000453258.6/953, intron 7 of 9)	143560	ENSG00000138185	ENTPD1	ectonucleoside triphosphate diphosphohydrolase 1
chr4	25182596	25183318	723	8	0.255481	2.65886	0.321465	0.967733	8	Intron (ENST00000512921.4/55300, intron 1 of 9)	21933	ENSG00000038210	PI4K2B	phosphatidylinositol 4-kinase type 2 beta
chr1	123773135	123773484	350	7	-0.381238	-2.65884	0.321477	0.967733	-12	Distal Intergenic	2253790	ENSG00000231752	EMBP1	embigin pseudogene 1
chr17	1272204	1272701	498	14	0.223765	2.65881	0.321481	0.967733	7	Promoter (1-2kb)	1645	ENSG00000205899	BHLHA9	basic helix-loop-helix family member a9
chr18	76729479	76730369	891	6	0.447703	2.6588	0.321481	0.967733	14	Distal Intergenic	39450	ENSG00000276397	LINC01879	long intergenic non-protein coding RNA 1879
chrX	71261972	71262036	65	6	0.309282	2.65876	0.321492	0.967733	10	Distal Intergenic	-6826	ENSG00000147130	ZMYM3	zinc finger MYM-type containing 3
chr2	156532122	156533984	1863	11	0.229997	2.65875	0.321492	0.967733	7	Intron (ENST00000310454.10/2820, intron 6 of 16)	96681	ENSG00000115159	GPD2	glycerol-3-phosphate dehydrogenase 2
chrX	43795824	43797143	1320	9	-0.278139	-2.65872	0.321496	0.967733	-9	Exon (ENST00000378069.5/4129, exon 6 of 15)	85307	ENSG00000069535	MAOB	monoamine oxidase B
chr4	37791837	37792127	291	5	-0.407549	-2.6587	0.321512	0.967733	-13	Distal Intergenic	-34533	ENSG00000169299	PGM2	phosphoglucomutase 2
chrX	40280971	40281258	288	7	-0.404271	-2.65866	0.321516	0.967733	-13	Intron (ENST00000452690.1/101927476, intron 1 of 2)	18054	ENSG00000236393	LOC101927476	uncharacterized LOC101927476
chr10	46119504	46120101	598	7	0.32663	2.65864	0.321519	0.967733	10	Intron (ENST00000582299.2/653268, intron 4 of 7)	9883		AGAP7P	ArfGAP with GTPase domain, ankyrin repeat and PH domain 7, pseudogene
chr9	96608200	96608679	480	5	0.355699	2.65863	0.321523	0.967733	11	Intron (ENST00000474602.5/8555, intron 1 of 13)	11151	ENSG00000081377	CDC14B	cell division cycle 14B
chr8	29232036	29233130	1095	9	-0.300523	-2.65858	0.321547	0.967733	-10	Intron (ENST00000524189.6/23303, intron 2 of 39)	29940	ENSG00000197892	KIF13B	kinesin family member 13B
chrX	97733643	97736133	2491	29	0.393453	2.65857	0.321554	0.967733	13	Distal Intergenic	-116384	ENSG00000236256	DIAPH2-AS1	DIAPH2 antisense RNA 1
chr20	63148196	63148520	325	9	-0.237046	-2.65853	0.321577	0.967733	-8	Intron (ENST00000665538.1/ENST00000665538.1, intron 1 of 2)	-29980	ENSG00000207598	MIR124-3	microRNA 124-3
chr1	124234917	124236471	1555	9	-0.277595	-2.65846	0.321593	0.967733	-9	Distal Intergenic	2715572	ENSG00000231752	EMBP1	embigin pseudogene 1
chr12	129436094	129436545	452	8	-0.328137	-2.65845	0.321593	0.967733	-10	Intron (ENST00000422113.7/121256, intron 3 of 8)	467480	ENSG00000151952	TMEM132D	transmembrane protein 132D
chr11	69901138	69901567	430	7	-0.338275	-2.65842	0.321597	0.967733	-11	Distal Intergenic	-81722	ENSG00000186895	FGF3	fibroblast growth factor 3
chr2	105230920	105231307	388	6	-0.246638	-2.65842	0.321597	0.967733	-8	Distal Intergenic	-10436	ENSG00000135973	GPR45	G protein-coupled receptor 45
chrX	24027787	24028174	388	11	0.240561	2.65841	0.321597	0.967733	8	Promoter (<=1kb)	-601	ENSG00000174010	KLHL15	kelch like family member 15
chrX	124371034	124372284	1251	7	-0.352778	-2.65841	0.321597	0.967733	-11	3' UTR	410339	ENSG00000101972	STAG2	stromal antigen 2
chr16	49198689	49199877	1189	12	-0.301255	-2.65841	0.321604	0.967733	-10	Intron (ENST00000655430.1/ENST00000655430.1, intron 1 of 2)	81605	ENSG00000102924	CBLN1	cerebellin 1 precursor
chr7	35456654	35457440	787	5	-0.284671	-2.65834	0.321608	0.967733	-9	Distal Intergenic	142816		LOC401324	uncharacterized LOC401324
chr1	119659999	119660910	912	7	-0.306954	-2.65833	0.321608	0.967733	-10	Intron (ENST00000641597.1/26227, intron 1 of 14)	11588	ENSG00000092621	PHGDH	phosphoglycerate dehydrogenase
chr6	133248558	133249661	1104	8	-0.257975	-2.65827	0.321631	0.967733	-8	Exon (ENST00000441015.1/2070, exon 3 of 3)	7960	ENSG00000112319	EYA4	EYA transcriptional coactivator and phosphatase 4
chrX	32740220	32741269	1050	12	0.300425	2.65826	0.321635	0.967733	10	Intron (ENST00000619831.4/1756, intron 7 of 80)	470250	ENSG00000198947	DMD	dystrophin
chrX	107164826	107165382	557	22	-0.380046	-2.65823	0.321643	0.967733	-12	Intron (ENST00000372466.8/54830, intron 4 of 8)	41051	ENSG00000198088	NUP62CL	nucleoporin 62 C-terminal like
chr7	47209125	47209460	336	5	0.25877	2.65822	0.321643	0.967733	8	Distal Intergenic	70858	ENSG00000136205	TNS3	tensin 3
chr5	151911730	151911903	174	11	-0.311741	-2.6582	0.321643	0.967733	-10	Intron (ENST00000274576.8/2741, intron 1 of 8)	12939	ENSG00000145888	GLRA1	glycine receptor alpha 1
chr4	25700358	25700774	417	6	0.327097	2.65813	0.32167	0.967733	10	Distal Intergenic	35464	ENSG00000157765	SLC34A2	solute carrier family 34 member 2
chr8	46093282	46093975	694	11	0.289887	2.65808	0.321678	0.967733	9	Distal Intergenic	520548	ENSG00000248498	ASNSP1	asparagine synthetase pseudogene 1
chr5	62466088	62466715	628	6	0.261025	2.65807	0.321686	0.967733	8	Intron (ENST00000509663.2/51194, intron 1 of 5)	159882	ENSG00000086200	IPO11	importin 11
chr7	45132101	45133069	969	11	-0.287939	-2.65805	0.321686	0.967733	-9	Distal Intergenic	-20054	ENSG00000136270	TBRG4	transforming growth factor beta regulator 4
chr5	66827962	66828432	471	6	0.31264	2.65803	0.321689	0.967733	10	Intron (ENST00000403625.6/375449, intron 3 of 28)	231601	ENSG00000069020	MAST4	microtubule associated serine/threonine kinase family member 4
chrX	103316393	103318660	2268	35	0.264186	2.658	0.321701	0.967733	8	Distal Intergenic	-5347	ENSG00000133134	BEX2	brain expressed X-linked 2
chr5	175249965	175250562	598	5	0.22845	2.65798	0.321709	0.967733	7	Distal Intergenic	193620	ENSG00000184845	DRD1	dopamine receptor D1
chr5	48653844	48654954	1111	12	0.377659	2.65798	0.321709	0.967733	12	Distal Intergenic	1757044	ENSG00000170571	EMB	embigin
chr2	118060998	118061496	499	7	-0.237527	-2.65795	0.321716	0.967733	-8	Distal Intergenic	-26956	ENSG00000125629	INSIG2	insulin induced gene 2
chrX	153902397	153904299	1903	45	0.236673	2.65791	0.321724	0.967733	8	Promoter (<=1kb)	0	ENSG00000126895	AVPR2	arginine vasopressin receptor 2
chr17	26673211	26674092	882	8	-0.27125	-2.65791	0.321724	0.967733	-9	Distal Intergenic	619904	ENSG00000263583	MIR4522	microRNA 4522
chr2	96206526	96206996	471	23	-0.343226	-2.65787	0.321751	0.967733	-11	Promoter (1-2kb)	1822	ENSG00000084090	STARD7	StAR related lipid transfer domain containing 7
chr12	81268199	81268659	461	23	0.202615	2.65787	0.321751	0.967733	6	Intron (ENST00000541017.5/8499, intron 17 of 21)	100755	ENSG00000139220	PPFIA2	PTPRF interacting protein alpha 2
chr5	50365728	50366426	699	8	-0.253093	-2.65783	0.321755	0.967733	-8	Distal Intergenic	45572	ENSG00000170571	EMB	embigin
chr6	149123017	149124845	1829	8	-0.392573	-2.65781	0.321755	0.967733	-12	Distal Intergenic	56841	ENSG00000111962	UST	uronyl 2-sulfotransferase
chrX	40464629	40465764	1136	10	0.266291	2.65777	0.321771	0.967733	8	Distal Intergenic	-113608	ENSG00000182220	ATP6AP2	ATPase H+ transporting accessory protein 2
chrX	80786573	80788070	1498	27	-0.236597	-2.65777	0.321771	0.967733	-8	Intron (ENST00000373275.5/254065, intron 6 of 40)	21807	ENSG00000165288	BRWD3	bromodomain and WD repeat domain containing 3
chr22	43877262	43877964	703	12	0.323885	2.65776	0.321771	0.967733	10	Downstream (1-2kb)	14031	ENSG00000100341	PNPLA5	patatin like phospholipase domain containing 5
chr16	30351754	30351997	244	6	0.277476	2.65775	0.321774	0.967733	9	3' UTR	3311	ENSG00000169217	CD2BP2	CD2 cytoplasmic tail binding protein 2
chrX	8239077	8239411	335	13	-0.4603	-2.65773	0.321778	0.967733	-15	Intron (ENST00000659022.1/ENST00000659022.1, intron 2 of 3)	-67810	ENSG00000177504	VCX2	variable charge X-linked 2
chr9	138216883	138217085	203	6	-0.241264	-2.65762	0.321828	0.967733	-8	Promoter (<=1kb)	0		FAM157B	family with sequence similarity 157 member B
chr6	1700534	1700712	179	6	0.356698	2.65752	0.321871	0.967733	11	Intron (ENST00000530927.5/2762, intron 9 of 10)	475279	ENSG00000112699	GMDS	GDP-mannose 4,6-dehydratase
chr9	3079262	3080123	862	7	0.331178	2.65744	0.321906	0.967733	11	Distal Intergenic	-101219	ENSG00000236511	LINC01231	long intergenic non-protein coding RNA 1231
chr11	56915119	56916457	1339	8	0.250481	2.65737	0.321937	0.967733	8	Exon (ENST00000611807.1/ENST00000611807.1, exon 6 of 12)	66551	ENSG00000255433	LINC02735	long intergenic non-protein coding RNA 2735
chr19	43713585	43714214	630	10	-0.246168	-2.65731	0.321952	0.967733	-8	Promoter (1-2kb)	-1862	ENSG00000124449	IRGC	immunity related GTPase cinema
chr15	45495367	45496296	930	6	-0.29531	-2.65727	0.321968	0.967733	-9	Intron (ENST00000558536.5/ENST00000558536.5, intron 4 of 4)	45249		HMGN2P46	high mobility group nucleosomal binding domain 2 pseudogene 46
chr22	48417935	48418639	705	11	-0.19439	-2.65725	0.321968	0.967733	-6	Distal Intergenic	-70821	ENSG00000219438	TAFA5	TAFA chemokine like family member 5
chr21	13208376	13208421	46	5	-0.323714	-2.65723	0.321979	0.967733	-10	Distal Intergenic	165592		ANKRD30BP2	ankyrin repeat domain 30B pseudogene 2
chr9	16295889	16296483	595	6	0.265491	2.65718	0.322006	0.967733	8	Intron (ENST00000648575.1/100129385, intron 2 of 3)	114507	ENSG00000205549	C9orf92	chromosome 9 open reading frame 92
chr9	8462545	8463253	709	5	0.343587	2.65709	0.322033	0.967733	11	Intron (ENST00000381196.8/5789, intron 29 of 42)	1570537	ENSG00000153707	PTPRD	protein tyrosine phosphatase receptor type D
chrX	123798745	123799006	262	6	-0.344313	-2.65709	0.322033	0.967733	-11	Distal Intergenic	-60718	ENSG00000101966	XIAP	X-linked inhibitor of apoptosis
chr4	67703699	67704834	1136	5	-0.326804	-2.65708	0.322033	0.967733	-10	Promoter (2-3kb)	2490	ENSG00000248049	UBA6-AS1	UBA6 antisense RNA 1 (head to head)
chrX	87688297	87689020	724	12	0.269518	2.65708	0.322033	0.967733	9	Distal Intergenic	170483	ENSG00000102271	KLHL4	kelch like family member 4
chr6	49797305	49797759	455	11	0.21726	2.65705	0.322041	0.967733	7	Intron (ENST00000653295.1/101927020, intron 3 of 5)	82980	ENSG00000235122	LOC101927020	uncharacterized LOC101927020
chrX	36114621	36114853	233	5	0.424505	2.65701	0.322056	0.967733	14	Intron (ENST00000378653.8/286464, intron 33 of 63)	194887	ENSG00000165164	CFAP47	cilia and flagella associated protein 47
chr6	170053195	170053394	200	7	0.294786	2.65701	0.322056	0.967733	9	Distal Intergenic	-107212	ENSG00000232197	LOC102724511	uncharacterized LOC102724511
chr4	94373082	94373813	732	9	0.261097	2.65701	0.322056	0.967733	8	Distal Intergenic	-30206	ENSG00000163106	HPGDS	hematopoietic prostaglandin D synthase
chr13	56381622	56381743	122	7	-0.595487	-2.65699	0.322072	0.967733	-19	Distal Intergenic	-759175	ENSG00000234278	PRR20E	proline rich 20E
chr2	98108133	98111055	2923	13	0.258994	2.65699	0.322072	0.967733	8	Intron (ENST00000432242.5/200403, intron 2 of 28)	21017	ENSG00000168658	VWA3B	von Willebrand factor A domain containing 3B
chr13	86941373	86941686	314	5	-0.389999	-2.65696	0.32208	0.967733	-12	Distal Intergenic	29455		LINC00430	long intergenic non-protein coding RNA 430
chrX	2837507	2839099	1593	10	-0.282034	-2.65694	0.32208	0.967733	-9	Intron (ENST00000381163.7/8908, intron 2 of 11)	8685	ENSG00000056998	GYG2	glycogenin 2
chr11	70007215	70007575	361	18	0.265087	2.65689	0.322087	0.967733	8	Intron (ENST00000534086.1/ENST00000534086.1, intron 1 of 1)	56349	ENSG00000248844	LINC02753	long intergenic non-protein coding RNA 2753
chr5	88156962	88157492	531	7	-0.348032	-2.65689	0.322087	0.967733	-11	Distal Intergenic	40959	ENSG00000164180	TMEM161B	transmembrane protein 161B
chr22	42649672	42649838	167	13	-0.363538	-2.65684	0.322103	0.967733	-12	Promoter (<=1kb)	-280	ENSG00000100243	CYB5R3	cytochrome b5 reductase 3
chr9	118285176	118286126	951	6	0.375283	2.65678	0.322134	0.967733	12	Distal Intergenic	-454437		LINC02578	long intergenic non-protein coding RNA 2578
chr1	35128668	35129056	389	5	-0.32286	-2.65672	0.322153	0.967733	-10	Distal Intergenic	24425	ENSG00000197056	ZMYM1	zinc finger MYM-type containing 1
chr8	86008691	86009077	387	6	-0.237528	-2.65668	0.322161	0.967733	-8	Intron (ENST00000521564.1/ENST00000521564.1, intron 1 of 3)	60591	ENSG00000147613	PSKH2	protein serine kinase H2
chr14	21118173	21118518	346	10	-0.293306	-2.65667	0.322165	0.967733	-9	Distal Intergenic	-13451	ENSG00000165804	ZNF219	zinc finger protein 219
chr8	43077339	43077814	476	5	-0.347611	-2.65666	0.322168	0.967733	-11	3' UTR	21031	ENSG00000168522	FNTA	farnesyltransferase, CAAX box, alpha
chr10	47654114	47655332	1219	7	0.323829	2.65665	0.322168	0.967733	10	Distal Intergenic	-34375		SHLD2P3	shieldin complex subunit 2 pseudogene 3
chr22	17510952	17511461	510	10	0.284818	2.65657	0.322176	0.967733	9	Intron (ENST00000400585.6/27443, intron 7 of 18)	151003	ENSG00000099954	CECR2	CECR2 histone acetyl-lysine reader
chr5	151376140	151376922	783	6	-0.356818	-2.65656	0.322176	0.967733	-11	Intron (ENST00000647906.1/ENST00000647906.1, intron 3 of 3)	-28550	ENSG00000186335	SLC36A2	solute carrier family 36 member 2
chr4	33253977	33254186	210	12	0.302836	2.65653	0.322176	0.967733	10	Distal Intergenic	785696	ENSG00000250954	LOC101928622	uncharacterized LOC101928622
chr9	97585959	97586055	97	5	0.29154	2.65647	0.322195	0.967733	9	Intron (ENST00000395211.6/7111, intron 8 of 9)	84779	ENSG00000136842	TMOD1	tropomodulin 1
chrX	102891226	102892161	936	6	0.223703	2.65647	0.322195	0.967733	7	Intron (ENST00000426528.5/100287765, intron 1 of 5)	6812		LINC00630	long intergenic non-protein coding RNA 630
chrX	47109134	47109484	351	11	0.300209	2.65641	0.322215	0.967733	10	Distal Intergenic	24596	ENSG00000130988	RGN	regucalcin
chr1	179502302	179502439	138	7	0.226474	2.65641	0.322215	0.967733	7	Intron (ENST00000617277.4/126859, intron 19 of 24)	136582	ENSG00000162779	AXDND1	axonemal dynein light chain domain containing 1
chr3	46392927	46393293	367	6	0.309277	2.6564	0.322215	0.967733	10	Exon (ENST00000451485.1/102724297, exon 2 of 4)	13766		CCR5AS	CCR5 antisense RNA
chr16	11819224	11819695	472	11	-0.191416	-2.65638	0.322215	0.967733	-6	Downstream (<1kb)	9116	ENSG00000262117	BCAR4	breast cancer anti-estrogen resistance 4
chr10	1858020	1858819	800	17	0.205386	2.65637	0.322215	0.967733	7	Distal Intergenic	-120495	ENSG00000185736	ADARB2	adenosine deaminase RNA specific B2 (inactive)
chr1	92827161	92827556	396	10	-0.305214	-2.65634	0.322222	0.967733	-10	Distal Intergenic	-4457	ENSG00000122406	RPL5	ribosomal protein L5
chr13	45587662	45588445	784	6	-0.345084	-2.6563	0.322238	0.967733	-11	Intron (ENST00000298738.3/220081, intron 4 of 14)	27294	ENSG00000165837	ERICH6B	glutamate rich 6B
chr18	11615923	11616372	450	10	0.467505	2.6563	0.322238	0.967733	15	Distal Intergenic	6327	ENSG00000236396	SLC35G4	solute carrier family 35 member G4
chr17	27045841	27046598	758	11	0.182182	2.65625	0.322257	0.967733	6	Intron (ENST00000583143.1/ENST00000583143.1, intron 1 of 4)	247398	ENSG00000263583	MIR4522	microRNA 4522
chr7	108508867	108509619	753	6	-0.392368	-2.65618	0.322292	0.967733	-12	Intron (ENST00000257694.13/50640, intron 4 of 10)	16516	ENSG00000135241	PNPLA8	patatin like phospholipase domain containing 8
chrX	106603524	106604037	514	5	0.382579	2.65615	0.322304	0.967733	12	Distal Intergenic	-7893	ENSG00000147231	RADX	RPA1 related single stranded DNA binding protein, X-linked
chr20	25117289	25117514	226	5	-0.227347	-2.65612	0.322319	0.967733	-7	Distal Intergenic	26956	ENSG00000230725	LOC284798	uncharacterized LOC284798
chr20	5056391	5056643	253	15	-0.190918	-2.65611	0.322323	0.967733	-6	Distal Intergenic	-46098	ENSG00000089057	SLC23A2	solute carrier family 23 member 2
chr7	141261224	141263330	2107	17	0.214382	2.65606	0.322334	0.967733	7	Intron (ENST00000565468.6/100507421, intron 2 of 3)	187160	ENSG00000261115	TMEM178B	transmembrane protein 178B
chr4	20530366	20531390	1025	5	0.394582	2.65603	0.322338	0.967733	13	Intron (ENST00000504154.6/9353, intron 16 of 36)	278461	ENSG00000145147	SLIT2	slit guidance ligand 2
chr3	48015353	48016967	1615	8	-0.275216	-2.65602	0.322342	0.967733	-9	Promoter (<=1kb)	0	ENSG00000047849	MAP4	microtubule associated protein 4
chr9	98410216	98410558	343	6	0.413892	2.65598	0.322361	0.967733	13	Intron (ENST00000259455.4/9568, intron 7 of 18)	298377	ENSG00000136928	GABBR2	gamma-aminobutyric acid type B receptor subunit 2
chrX	153783911	153784382	472	23	0.228535	2.65593	0.322381	0.967733	7	Exon (ENST00000489426.5/26576, exon 16 of 21)	7499	ENSG00000184343	SRPK3	SRSF protein kinase 3
chr17	73563338	73563497	160	5	-0.238591	-2.65585	0.3224	0.967733	-8	Intron (ENST00000392650.8/54549, intron 1 of 44)	80948	ENSG00000069188	SDK2	sidekick cell adhesion molecule 2
chr19	55417163	55417453	291	8	0.311189	2.65584	0.3224	0.967733	10	Distal Intergenic	-9375	ENSG00000108106	UBE2S	ubiquitin conjugating enzyme E2 S
chr11	48834753	48835091	339	5	-0.374271	-2.65581	0.322408	0.967733	-12	Distal Intergenic	-192410	ENSG00000182053	TRIM49B	tripartite motif containing 49B
chr10	41181719	41182033	315	7	-0.478925	-2.6558	0.322416	0.967733	-15	Distal Intergenic	1170978	ENSG00000215146	LOC441666	zinc finger protein 91 pseudogene
chrX	22461803	22462620	818	5	-0.409635	-2.65575	0.322423	0.967733	-13	Intron (ENST00000456621.1/ENST00000456621.1, intron 1 of 2)	830526		PTCHD1-AS	PTCHD1 antisense RNA (head to head)
chr14	78502044	78503490	1447	8	0.276032	2.65573	0.322431	0.967733	9	Intron (ENST00000634499.1/9369, intron 4 of 19)	331671	ENSG00000021645	NRXN3	neurexin 3
chr13	56735360	56735956	597	39	-0.203914	-2.65572	0.322435	0.967733	-6	Distal Intergenic	-404962	ENSG00000234278	PRR20E	proline rich 20E
chrX	39804449	39804951	503	9	0.550277	2.65572	0.322439	0.967733	18	Distal Intergenic	-32610	ENSG00000263972	MIR1587	microRNA 1587
chr2	143660385	143660848	464	5	0.323656	2.65571	0.322443	0.967733	10	Intron (ENST00000295095.11/55843, intron 12 of 13)	530966	ENSG00000075884	ARHGAP15	Rho GTPase activating protein 15
chr14	31205295	31205796	502	5	-0.357209	-2.65568	0.32245	0.967733	-11	Promoter (1-2kb)	1997	ENSG00000092148	HECTD1	HECT domain E3 ubiquitin protein ligase 1
chr8	143387476	143388074	599	19	0.185174	2.65565	0.32245	0.967733	6	Distal Intergenic	8139	ENSG00000158106	RHPN1	rhophilin Rho GTPase binding protein 1
chr3	119298728	119298929	202	7	0.324431	2.65564	0.32245	0.967733	10	Exon (ENST00000475397.1/ENST00000475397.1, exon 1 of 1)	4345	ENSG00000031081	ARHGAP31	Rho GTPase activating protein 31
chr12	48115255	48115939	685	8	0.256384	2.65563	0.322458	0.967733	8	Intron (ENST00000550345.6/5213, intron 1 of 22)	10116	ENSG00000152556	PFKM	phosphofructokinase, muscle
chr10	105550199	105550459	261	6	0.360186	2.65563	0.322458	0.967733	11	Distal Intergenic	269890		LINC02627	long intergenic non-protein coding RNA 2627
chr17	53048496	53050445	1950	11	-0.166695	-2.65562	0.322458	0.967733	-5	Distal Intergenic	62976		C17orf112	chromosome 17 open reading frame 112
chr17	19411659	19412086	428	11	-0.29888	-2.65562	0.322458	0.967733	-10	Promoter (<=1kb)	0	ENSG00000128482	RNF112	ring finger protein 112
chr20	63070466	63070843	378	8	-0.278667	-2.65562	0.322458	0.967733	-9	Intron (ENST00000606208.5/63930, intron 1 of 1)	61083	ENSG00000272259	LINC01749	long intergenic non-protein coding RNA 1749
chr5	36583227	36584038	812	6	-0.252153	-2.65561	0.322458	0.967733	-8	Distal Intergenic	-22317	ENSG00000079215	SLC1A3	solute carrier family 1 member 3
chr11	90383143	90383712	570	5	0.273928	2.65561	0.322458	0.967733	9	Intron (ENST00000649150.1/101929222, intron 2 of 7)	131939	ENSG00000261645	DISC1FP1	DISC1 fusion partner 1
chr6	41647339	41647936	598	17	-0.31566	-2.65557	0.322466	0.967733	-10	Intron (ENST00000432027.5/4188, intron 3 of 4)	10457	ENSG00000112559	MDFI	MyoD family inhibitor
chr15	18436871	18437627	757	6	0.654084	2.65553	0.322477	0.967733	21	Distal Intergenic	-1845117	ENSG00000259156	CHEK2P2	checkpoint kinase 2 pseudogene 2
chr11	64091220	64091570	351	10	0.337545	2.65549	0.322497	0.967733	11	Intron (ENST00000537170.1/ENST00000537170.1, intron 1 of 1)	74543	ENSG00000133315	MACROD1	mono-ADP ribosylhydrolase 1
chr13	99928945	99929285	341	11	0.359406	2.65548	0.322497	0.967733	11	Intron (ENST00000670575.1/101927437, intron 1 of 3)	27882		LOC101927437	uncharacterized LOC101927437
chrX	50663816	50665304	1489	5	0.39014	2.65544	0.322516	0.967733	12	Intron (ENST00000376020.6/57477, intron 2 of 8)	148998	ENSG00000158352	SHROOM4	shroom family member 4
chrX	78095705	78097216	1512	9	0.329383	2.65543	0.322516	0.967733	10	Exon (ENST00000477335.5/5230, exon 2 of 4)	184966	ENSG00000102144	PGK1	phosphoglycerate kinase 1
chr17	79127315	79127424	110	5	0.290823	2.65541	0.322528	0.967733	9	Intron (ENST00000583458.5/146713, intron 3 of 13)	355174	ENSG00000167281	RBFOX3	RNA binding fox-1 homolog 3
chr1	23495420	23495604	185	7	0.293642	2.65538	0.322543	0.967733	9	Distal Intergenic	-10852	ENSG00000088280	ASAP3	ArfGAP with SH3 domain, ankyrin repeat and PH domain 3
chr3	79037628	79038086	459	5	0.315947	2.65538	0.322543	0.967733	10	Intron (ENST00000464233.6/6091, intron 3 of 30)	729912	ENSG00000169855	ROBO1	roundabout guidance receptor 1
chr10	41798172	41798880	709	7	0.315658	2.65536	0.322555	0.967733	10	Distal Intergenic	554131	ENSG00000215146	LOC441666	zinc finger protein 91 pseudogene
chrX	107040399	107040974	576	10	-0.237541	-2.65534	0.322562	0.967733	-8	Distal Intergenic	28303	ENSG00000089682	RBM41	RNA binding motif protein 41
chr19	32123891	32124065	175	5	0.417704	2.65531	0.32257	0.967733	13	Distal Intergenic	-17975	ENSG00000267204	LINC01782	long intergenic non-protein coding RNA 1782
chr16	774247	774426	180	14	-0.276439	-2.65531	0.32257	0.967733	-9	Exon (ENST00000543963.5/ENST00000543963.5, exon 7 of 15)	4064	ENSG00000207579	MIR662	microRNA 662
chr5	136026827	136027439	613	9	-0.26185	-2.65529	0.322574	0.967733	-8	Promoter (1-2kb)	-1549	ENSG00000120708	TGFBI	transforming growth factor beta induced
chr1	3157679	3158136	458	11	-0.253169	-2.65528	0.322578	0.967733	-8	Intron (ENST00000511072.5/63976, intron 1 of 15)	88511	ENSG00000142611	PRDM16	PR/SET domain 16
chr19	34808379	34808983	605	5	0.346437	2.65526	0.322582	0.967733	11	Intron (ENST00000587150.3/400685, intron 3 of 4)	9728	ENSG00000267767	LINC01801	long intergenic non-protein coding RNA 1801
chr16	66189062	66189529	468	9	0.265788	2.65526	0.322582	0.967733	8	Distal Intergenic	-177093	ENSG00000179776	CDH5	cadherin 5
chr2	241929038	241930139	1102	5	-0.520346	-2.6552	0.322597	0.967733	-17	Intron (ENST00000430555.5/101927289, intron 2 of 3)	47675	ENSG00000233806	LINC01237	long intergenic non-protein coding RNA 1237
chrX	117909102	117909511	410	9	0.247104	2.6552	0.322601	0.967733	8	Exon (ENST00000371882.5/90293, exon 5 of 7)	207287	ENSG00000003096	KLHL13	kelch like family member 13
chr12	56020509	56020868	360	7	0.461903	2.65519	0.322605	0.967733	15	Intron (ENST00000262032.9/64375, intron 4 of 11)	12850	ENSG00000123411	IKZF4	IKAROS family zinc finger 4
chr3	42342668	42343367	700	7	0.320885	2.65512	0.322624	0.967733	10	Distal Intergenic	64141	ENSG00000157093	LYZL4	lysozyme like 4
chr13	48101982	48102688	707	13	0.241918	2.65511	0.322624	0.967733	8	Distal Intergenic	-6851	ENSG00000136146	MED4	mediator complex subunit 4
chr11	51936964	51938840	1877	23	0.366141	2.65509	0.322624	0.967733	12	Distal Intergenic	1527922		LOC646813	DExH-box helicase 9 pseudogene
chr16	34847856	34847950	95	5	-0.469927	-2.65503	0.322643	0.967733	-15	Distal Intergenic	-192214		CCNYL3	cyclin Y like 3 (pseudogene)
chr5	169104602	169105163	562	10	0.350087	2.65503	0.322643	0.967733	11	Intron (ENST00000519560.5/6586, intron 4 of 35)	195966	ENSG00000184347	SLIT3	slit guidance ligand 3
chrX	53274604	53275400	797	15	0.314262	2.655	0.322659	0.967733	10	Intron (ENST00000640694.1/23096, intron 2 of 13)	45919	ENSG00000124313	IQSEC2	IQ motif and Sec7 domain ArfGEF 2
chr17	888417	889211	795	12	0.229033	2.65499	0.322663	0.967733	7	Intron (ENST00000336868.8/64359, intron 1 of 7)	90565	ENSG00000167693	NXN	nucleoredoxin
chrX	41445277	41446954	1678	30	0.308253	2.65488	0.322717	0.967733	10	Promoter (<=1kb)	-480	ENSG00000188937	NYX	nyctalopin
chr2	162143625	162144196	572	5	0.402664	2.65486	0.322721	0.967733	13	Exon (ENST00000418842.7/2641, exon 5 of 6)	8051	ENSG00000115263	GCG	glucagon
chr14	68666359	68667860	1502	8	-0.217472	-2.65485	0.322725	0.967733	-7	Intron (ENST00000488612.5/5890, intron 11 of 11)	846530	ENSG00000182185	RAD51B	RAD51 paralog B
chr4	170353401	170354214	814	10	0.22304	2.65485	0.322728	0.967733	7	Intron (ENST00000509548.2/ENST00000509548.2, intron 2 of 2)	93302	ENSG00000250266	LINC01612	long intergenic non-protein coding RNA 1612
chr12	125897777	125898248	472	5	-0.388907	-2.6548	0.322736	0.967733	-12	Distal Intergenic	82200	ENSG00000249267	LINC00939	long intergenic non-protein coding RNA 939
chr2	194812084	194814210	2127	11	0.241352	2.65477	0.322759	0.967733	8	Distal Intergenic	81489	ENSG00000230173	LINC01790	long intergenic non-protein coding RNA 1790
chrX	134868123	134868563	441	5	0.58484	2.65476	0.322767	0.967733	19	Distal Intergenic	28950	ENSG00000156500	FAM122C	family with sequence similarity 122C
chr6	154794904	154795145	242	5	-0.32896	-2.65474	0.322771	0.967733	-10	Exon (ENST00000367178.7/22828, exon 6 of 20)	61579	ENSG00000213079	SCAF8	SR-related CTD associated factor 8
chr9	135506542	135506902	361	6	-0.421064	-2.65473	0.322771	0.967733	-13	Promoter (<=1kb)	-95	ENSG00000226706	LOC101928525	uncharacterized LOC101928525
chr4	47267034	47267592	559	8	0.492871	2.65472	0.322771	0.967733	16	Intron (ENST00000295454.8/2560, intron 4 of 8)	235467	ENSG00000163288	GABRB1	gamma-aminobutyric acid type A receptor beta1 subunit
chr19	30267632	30268042	411	6	-0.434097	-2.65461	0.322779	0.967733	-14	Intron (ENST00000590564.5/ENST00000590564.5, intron 1 of 3)	39118	ENSG00000198597	ZNF536	zinc finger protein 536
chr4	160121598	160122716	1119	10	0.237762	2.65459	0.322786	0.967733	8	Distal Intergenic	-343770		LINC02233	long intergenic non-protein coding RNA 2233
chr20	50927835	50928774	940	6	0.30257	2.65451	0.322802	0.967733	10	Promoter (<=1kb)	0	ENSG00000101126	ADNP	activity dependent neuroprotector homeobox
chr16	19863528	19863942	415	10	0.221074	2.65448	0.322802	0.967733	7	Intron (ENST00000300571.7/51704, intron 2 of 3)	20906	ENSG00000167191	GPRC5B	G protein-coupled receptor class C group 5 member B
chrX	101327962	101328707	746	11	-0.28728	-2.65448	0.322806	0.967733	-9	Distal Intergenic	19868	ENSG00000126953	TIMM8A	translocase of inner mitochondrial membrane 8A
chr3	96181890	96183693	1804	11	0.229097	2.65447	0.322806	0.967733	7	Distal Intergenic	-176271	ENSG00000278103	MIR8060	microRNA 8060
chr10	40828517	40828757	241	5	0.660857	2.65439	0.322825	0.967733	21	Distal Intergenic	1524254	ENSG00000215146	LOC441666	zinc finger protein 91 pseudogene
chrX	40967921	40968279	359	5	-0.213094	-2.65434	0.32284	0.967733	-7	Distal Intergenic	-117166	ENSG00000124486	USP9X	ubiquitin specific peptidase 9 X-linked
chr3	137944043	137945476	1434	6	-0.286857	-2.65433	0.32284	0.967733	-9	Distal Intergenic	-53259	ENSG00000066405	CLDN18	claudin 18
chr14	87988205	87988898	694	7	0.253628	2.65432	0.322844	0.967733	8	Promoter (<=1kb)	0	ENSG00000054983	GALC	galactosylceramidase
chr5	96336185	96336821	637	8	-0.319305	-2.65431	0.322844	0.967733	-10	Intron (ENST00000502645.2/101929710, intron 3 of 4)	374184	ENSG00000251314	LOC101929710	uncharacterized LOC101929710
chr20	39427150	39428007	858	5	-0.323141	-2.6543	0.322852	0.967733	-10	Distal Intergenic	-202402	ENSG00000230324	LINC01734	long intergenic non-protein coding RNA 1734
chr1	182529888	182530959	1072	7	0.265322	2.65423	0.322875	0.967733	8	3' UTR	79742	ENSG00000121446	RGSL1	regulator of G protein signaling like 1
chrX	19304051	19304369	319	5	0.334938	2.65423	0.322875	0.967733	11	Distal Intergenic	-39524	ENSG00000131828	PDHA1	pyruvate dehydrogenase E1 alpha 1 subunit
chr1	144099687	144099742	56	6	0.520614	2.65418	0.322894	0.967733	17	Distal Intergenic	124600		SRGAP2D	SLIT-ROBO Rho GTPase activating protein 2D (pseudogene)
chr6	67926951	67927979	1029	5	-0.321357	-2.65414	0.322922	0.967733	-10	Intron (ENST00000661401.1/ENST00000661401.1, intron 3 of 3)	-127372	ENSG00000223504	LOC102723883	uncharacterized LOC102723883
chr19	14148587	14148978	392	5	-0.452843	-2.65413	0.322937	0.967733	-14	3' UTR	11441	ENSG00000267169	LOC100507373	uncharacterized LOC100507373
chrX	14122255	14123078	824	7	-0.262537	-2.65403	0.322991	0.967733	-8	Distal Intergenic	-92362	ENSG00000046647	GEMIN8	gem nuclear organelle associated protein 8
chr16	36701949	36702265	317	5	-0.323475	-2.65401	0.322999	0.967733	-10	Distal Intergenic	953592	ENSG00000261122	LINC02167	long intergenic non-protein coding RNA 2167
chr5	48293916	48294037	122	5	-0.365388	-2.65399	0.322999	0.967733	-12	Distal Intergenic	2117961	ENSG00000170571	EMB	embigin
chr2	85582744	85583721	978	5	-0.305188	-2.65393	0.323018	0.967733	-10	Promoter (<=1kb)	-710	ENSG00000168899	VAMP5	vesicle associated membrane protein 5
chr5	5959896	5960334	439	7	-0.320983	-2.65392	0.323026	0.967733	-10	Distal Intergenic	376958	ENSG00000250490	LINC02145	long intergenic non-protein coding RNA 2145
chr17	44277010	44277324	315	9	-0.283993	-2.65391	0.32303	0.967733	-9	Intron (ENST00000642861.1/ENST00000642861.1, intron 1 of 1)	-8869	ENSG00000004939	SLC4A1	solute carrier family 4 member 1 (Diego blood group)
chr4	187997034	187997478	445	26	-0.368623	-2.65391	0.32303	0.967733	-12	Promoter (1-2kb)	1263	ENSG00000179059	ZFP42	ZFP42 zinc finger protein
chr19	2664264	2664691	428	14	0.267737	2.6539	0.323037	0.967733	9	Intron (ENST00000382159.8/2788, intron 1 of 4)	38003	ENSG00000176533	GNG7	G protein subunit gamma 7
chr5	21182123	21182634	512	8	0.306368	2.65389	0.323037	0.967733	10	Distal Intergenic	-159199	ENSG00000183666	GUSBP1	GUSB pseudogene 1
chr19	21430913	21431971	1059	6	-0.281202	-2.65389	0.323037	0.967733	-9	Intron (ENST00000600810.1/400680, intron 2 of 4)	25754	ENSG00000268658	LINC00664	long intergenic non-protein coding RNA 664
chr2	126288995	126290777	1783	9	-0.305846	-2.65388	0.323049	0.967733	-10	Distal Intergenic	-170972	ENSG00000226813	LINC01941	long intergenic non-protein coding RNA 1941
chr5	79526111	79527026	916	10	0.199118	2.65385	0.323049	0.967733	6	Distal Intergenic	-11977	ENSG00000152413	HOMER1	homer scaffold protein 1
chr6	18967452	18968390	939	6	-0.381648	-2.65385	0.323049	0.967733	-12	Distal Intergenic	395668	ENSG00000207775	MIR548A1	microRNA 548a-1
chr3	128441991	128442286	296	10	-0.258388	-2.65382	0.323053	0.967733	-8	Distal Intergenic	-21308	ENSG00000242049	DNAJB8-AS1	DNAJB8 antisense RNA 1
chr20	13971724	13972284	561	6	-0.310975	-2.65377	0.323064	0.967733	-10	Intron (ENST00000284951.9/80343, intron 1 of 19)	18325	ENSG00000101251	SEL1L2	SEL1L2 adaptor subunit of ERAD E3 ligase
chr18	1461086	1461520	435	8	0.328272	2.65377	0.323068	0.967733	10	Distal Intergenic	-53842		LINC00470	long intergenic non-protein coding RNA 470
chr12	117336945	117337513	569	16	0.256979	2.65375	0.323068	0.967733	8	Intron (ENST00000317775.11/4842, intron 1 of 28)	24113	ENSG00000089250	NOS1	nitric oxide synthase 1
chr4	156254955	156256813	1859	9	-0.307675	-2.65372	0.323076	0.967733	-10	Distal Intergenic	-301089	ENSG00000256043	CTSO	cathepsin O
chr1	144095557	144095660	104	6	-0.262244	-2.6537	0.323076	0.967733	-8	Distal Intergenic	120470		SRGAP2D	SLIT-ROBO Rho GTPase activating protein 2D (pseudogene)
chr19	26686248	26686488	241	7	0.519504	2.65368	0.323088	0.967733	17	Distal Intergenic	1106650	ENSG00000261824	LINC00662	long intergenic non-protein coding RNA 662
chr3	131934026	131936174	2149	8	-0.234495	-2.65364	0.323099	0.967733	-7	Intron (ENST00000429747.5/131034, intron 1 of 15)	99268	ENSG00000196353	CPNE4	copine 4
chr15	98624892	98625737	846	12	0.361775	2.65361	0.323115	0.967733	12	Distal Intergenic	-22802	ENSG00000140443	IGF1R	insulin like growth factor 1 receptor
chr1	191622609	191623842	1234	11	0.221262	2.6536	0.323115	0.967733	7	Distal Intergenic	-394142	ENSG00000233882	LINC01680	long intergenic non-protein coding RNA 1680
chr6	126786223	126788077	1855	11	0.180192	2.6536	0.323115	0.967733	6	Intron (ENST00000651326.1/ENST00000651326.1, intron 3 of 6)	301592	ENSG00000207632	MIR588	microRNA 588
chr5	158504729	158505888	1160	8	-0.304888	-2.65349	0.323134	0.967733	-10	Intron (ENST00000652854.1/ENST00000652854.1, intron 2 of 2)	-94956	ENSG00000276778	LINC02227	long intergenic non-protein coding RNA 2227
chrX	51480007	51480366	360	13	-0.2746	-2.65342	0.323153	0.967733	-9	Distal Intergenic	16226	ENSG00000196368	NUDT11	nudix hydrolase 11
chr16	5253403	5254240	838	5	0.440292	2.65341	0.323153	0.967733	14	Intron (ENST00000569895.3/54715, intron 1 of 6)	13601	ENSG00000078328	RBFOX1	RNA binding fox-1 homolog 1
chr5	69555028	69555324	297	7	0.465199	2.65336	0.323165	0.967733	15	3' UTR	62736	ENSG00000197822	OCLN	occludin
chr15	27758342	27759030	689	8	-0.29535	-2.65335	0.323169	0.967733	-9	Intron (ENST00000353809.9/4948, intron 22 of 22)	340282	ENSG00000104044	OCA2	OCA2 melanosomal transmembrane protein
chr1	56429720	56430898	1179	7	0.290259	2.65333	0.323169	0.967733	9	Intron (ENST00000641494.1/8613, intron 3 of 5)	81141	ENSG00000162407	PLPP3	phospholipid phosphatase 3
chr4	162877639	162878369	731	8	0.197303	2.65325	0.323184	0.967733	6	Intron (ENST00000661387.1/ENST00000661387.1, intron 2 of 3)	215259	ENSG00000283468	MIR4454	microRNA 4454
chr5	21781099	21781848	750	16	-0.213314	-2.65323	0.323196	0.967733	-7	Intron (ENST00000504376.6/1010, intron 10 of 13)	1071493	ENSG00000154162	CDH12	cadherin 12
chr1	50341636	50342224	589	7	0.264668	2.65322	0.323203	0.967733	8	Distal Intergenic	79408	ENSG00000142700	DMRTA2	DMRT like family A2
chr1	92521932	92522492	561	6	0.348572	2.65315	0.323223	0.967733	11	Intron (ENST00000370331.5/7813, intron 17 of 17)	269912	ENSG00000067208	EVI5	ecotropic viral integration site 5
chr22	26326155	26326465	311	11	0.253878	2.65314	0.323223	0.967733	8	Intron (ENST00000248933.11/23544, intron 9 of 16)	156693	ENSG00000100095	SEZ6L	seizure related 6 homolog like
chr6	85817188	85818512	1325	10	0.242049	2.65307	0.323242	0.967733	8	Distal Intergenic	-138256	ENSG00000203875	SNHG5	small nucleolar RNA host gene 5
chr16	60179824	60181835	2012	7	0.307251	2.65307	0.323242	0.967733	10	Distal Intergenic	177645		NPAP1L	nuclear pore associated protein 1 like
chr15	79648196	79649745	1550	7	-0.372728	-2.65305	0.323246	0.967733	-12	Distal Intergenic	192100	ENSG00000169330	MINAR1	membrane integral NOTCH2 associated receptor 1
chr2	119425978	119426869	892	10	-0.323567	-2.65305	0.323246	0.967733	-10	Distal Intergenic	-3032	ENSG00000171227	TMEM37	transmembrane protein 37
chr18	79852761	79853461	701	30	-0.172759	-2.65305	0.323246	0.967733	-5	Distal Intergenic	-10207	ENSG00000178342	KCNG2	potassium voltage-gated channel modifier subfamily G member 2
chr16	3413168	3413455	288	6	0.359506	2.65303	0.323246	0.967733	11	Intron (ENST00000575785.2/79903, intron 2 of 4)	48056	ENSG00000122390	NAA60	N(alpha)-acetyltransferase 60, NatF catalytic subunit
chr19	11577431	11578084	654	15	0.268575	2.65301	0.323261	0.967733	9	Promoter (<=1kb)	0	ENSG00000102575	ACP5	acid phosphatase 5, tartrate resistant
chrX	39468583	39469158	576	12	0.233476	2.65301	0.323261	0.967733	7	Distal Intergenic	-76776	ENSG00000236747	LINC01282	long intergenic non-protein coding RNA 1282
chr11	65225985	65226337	353	10	-0.324621	-2.65296	0.323281	0.967733	-10	Exon (ENST00000525264.5/440044, exon 6 of 6)	12145	ENSG00000197847	SLC22A20P	solute carrier family 22 member 20, pseudogene
chr4	124714065	124714499	435	5	0.287268	2.65295	0.323285	0.967733	9	Promoter (1-2kb)	-1333	ENSG00000151458	ANKRD50	ankyrin repeat domain 50
chr6	96925337	96925725	389	10	0.28663	2.65295	0.323285	0.967733	9	Promoter (<=1kb)	717	ENSG00000186231	KLHL32	kelch like family member 32
chr8	44535705	44535872	168	5	0.38608	2.65294	0.323285	0.967733	12	Distal Intergenic	1243222	ENSG00000188877	POTEA	POTE ankyrin domain family member A
chr14	38193936	38194274	339	7	0.307944	2.65291	0.323296	0.967733	10	Exon (ENST00000554687.1/ENST00000554687.1, exon 1 of 5)	-13630	ENSG00000139874	SSTR1	somatostatin receptor 1
chrX	9962228	9962810	583	12	0.283585	2.65291	0.323296	0.967733	9	Distal Intergenic	-4548	ENSG00000234469	CLDN34	claudin 34
chr4	1069028	1069513	486	5	-0.547913	-2.6529	0.3233	0.967733	-17	Intron (ENST00000503206.5/285498, intron 3 of 4)	12444	ENSG00000178222	RNF212	ring finger protein 212
chr14	100535811	100536349	539	14	0.340042	2.65288	0.3233	0.967733	11	Downstream (<1kb)	8980	ENSG00000183092	BEGAIN	brain enriched guanylate kinase associated
chr3	151378054	151378703	650	7	0.471416	2.65286	0.323312	0.967733	15	Exon (ENST00000474524.5/116931, exon 29 of 43)	291165	ENSG00000144893	MED12L	mediator complex subunit 12L
chr5	53334612	53335713	1102	6	-0.322392	-2.65285	0.323316	0.967733	-10	Distal Intergenic	-144913	ENSG00000134363	FST	follistatin
chrX	141825897	141826273	377	6	0.328655	2.65285	0.323319	0.967733	10	Distal Intergenic	-12043	ENSG00000165509	MAGEC3	MAGE family member C3
chr6	146793644	146794336	693	5	-0.340538	-2.65283	0.323331	0.967733	-11	Intron (ENST00000397944.8/79747, intron 33 of 35)	194672	ENSG00000118492	ADGB	androglobin
chr22	48269744	48269944	201	7	-0.230852	-2.65282	0.323335	0.967733	-7	Distal Intergenic	-4420	ENSG00000266508	MIR3201	microRNA 3201
chr21	17051780	17053142	1363	8	-0.251907	-2.65275	0.323362	0.967733	-8	Distal Intergenic	-385679		LINC01549	long intergenic non-protein coding RNA 1549
chr11	133437532	133437673	142	6	0.353948	2.65275	0.323362	0.967733	11	Intron (ENST00000524381.5/4978, intron 1 of 7)	94846	ENSG00000183715	OPCML	opioid binding protein/cell adhesion molecule like
chr20	27293105	27294317	1213	7	-0.592602	-2.65272	0.323373	0.967733	-19	Distal Intergenic	-1041569	ENSG00000227195	MIR663AHG	MIR663A host gene
chrX	113767665	113769090	1426	12	-0.326041	-2.65271	0.323373	0.967733	-10	Intron (ENST00000468762.3/105463123, intron 3 of 4)	290031		XACT	X active specific transcript
chr13	26032024	26033050	1027	13	0.2157	2.65271	0.323373	0.967733	7	Distal Intergenic	17981	ENSG00000180730	SHISA2	shisa family member 2
chr8	10006722	10007401	680	11	0.265505	2.65269	0.323373	0.967733	8	Intron (ENST00000659604.1/ENST00000659604.1, intron 1 of 2)	-46891	ENSG00000175806	MSRA	methionine sulfoxide reductase A
chrX	25850982	25851467	486	6	-0.431628	-2.65267	0.323381	0.967733	-14	Distal Intergenic	-286876	ENSG00000176774	MAGEB18	MAGE family member B18
chr2	145479776	145481195	1420	5	-0.319228	-2.65265	0.323389	0.967733	-10	Distal Intergenic	408957	ENSG00000226674	TEX41	testis expressed 41
chr17	33718263	33718617	355	6	0.296276	2.65265	0.323389	0.967733	9	Intron (ENST00000359872.6/40, intron 1 of 9)	438677	ENSG00000108684	ASIC2	acid sensing ion channel subunit 2
chr12	22116088	22116703	616	14	0.237069	2.65264	0.323393	0.967733	8	Exon (ENST00000637344.1/ENST00000637344.1, exon 5 of 5)	134084	ENSG00000111728	ST8SIA1	ST8 alpha-N-acetyl-neuraminide alpha-2,8-sialyltransferase 1
chr22	39462582	39462726	145	6	-0.497918	-2.65264	0.323393	0.967733	-16	Intron (ENST00000341184.7/4248, intron 1 of 1)	5570	ENSG00000128268	MGAT3	beta-1,4-mannosyl-glycoprotein 4-beta-N-acetylglucosaminyltransferase
chrX	139950771	139951446	676	8	0.244328	2.65259	0.323397	0.967733	8	Distal Intergenic	-5495	ENSG00000101974	ATP11C	ATPase phospholipid transporting 11C
chr9	130962478	130963063	586	14	0.258194	2.65258	0.323397	0.967733	8	Distal Intergenic	-23192	ENSG00000130720	FIBCD1	fibrinogen C domain containing 1
chrX	47914435	47915220	786	7	0.309245	2.65247	0.32342	0.967733	10	Exon (ENST00000376954.5/347344, exon 6 of 6)	77533	ENSG00000197779	ZNF81	zinc finger protein 81
chrX	119525547	119526224	678	18	0.290717	2.65241	0.323443	0.967733	9	Distal Intergenic	16543	ENSG00000018610	CXorf56	chromosome X open reading frame 56
chr13	53628391	53628753	363	5	-0.52831	-2.65238	0.323458	0.967733	-17	Intron (ENST00000657016.1/ENST00000657016.1, intron 2 of 3)	-186666	ENSG00000261517	LINC00558	long intergenic non-protein coding RNA 558
chrX	107031646	107032601	956	8	-0.323807	-2.65231	0.323493	0.967733	-10	Exon (ENST00000412883.1/ENST00000412883.1, exon 1 of 1)	-31434	ENSG00000133131	MORC4	MORC family CW-type zinc finger 4
chr15	92275907	92276079	173	5	0.368217	2.65224	0.32352	0.967733	12	Intron (ENST00000561674.1/ENST00000561674.1, intron 2 of 3)	-117802	ENSG00000140557	ST8SIA2	ST8 alpha-N-acetyl-neuraminide alpha-2,8-sialyltransferase 2
chr20	4612185	4613048	864	7	0.349672	2.65224	0.32352	0.967733	11	Distal Intergenic	-73302	ENSG00000171867	PRNP	prion protein
chr1	124346024	124346957	934	8	-0.353843	-2.65223	0.32352	0.967733	-11	Distal Intergenic	2826679	ENSG00000231752	EMBP1	embigin pseudogene 1
chr9	107394527	107394757	231	7	0.253395	2.65222	0.323528	0.967733	8	Distal Intergenic	36045		LINC01509	long intergenic non-protein coding RNA 1509
chr17	77386354	77386682	329	5	0.395167	2.65222	0.323528	0.967733	13	Intron (ENST00000589070.1/10801, intron 1 of 1)	105785	ENSG00000184640	SEPTIN9	septin 9
chr1	181785506	181785808	303	7	0.253827	2.65217	0.32354	0.967733	8	Exon (ENST00000367573.7/777, exon 43 of 48)	301989	ENSG00000198216	CACNA1E	calcium voltage-gated channel subunit alpha1 E
chr2	113323402	113324200	799	8	0.275271	2.65202	0.323559	0.967733	9	Distal Intergenic	-44481	ENSG00000125618	PAX8	paired box 8
chr4	114568075	114568581	507	9	0.269237	2.65194	0.323578	0.967733	9	Distal Intergenic	-30189	ENSG00000174607	UGT8	UDP glycosyltransferase 8
chr1	76449100	76451139	2040	7	-0.250255	-2.65184	0.323617	0.967733	-8	Intron (ENST00000328299.4/256435, intron 3 of 4)	374354	ENSG00000184005	ST6GALNAC3	ST6 N-acetylgalactosaminide alpha-2,6-sialyltransferase 3
chr1	244280401	244280695	295	6	-0.271328	-2.65179	0.32364	0.967733	-9	Distal Intergenic	-71940	ENSG00000173728	C1orf100	chromosome 1 open reading frame 100
chr11	3511040	3511269	230	8	0.328744	2.65179	0.32364	0.967733	10	Intron (ENST00000534291.1/ENST00000534291.1, intron 2 of 2)	69942	ENSG00000255367	LOC101927708	uncharacterized LOC101927708
chr1	207307743	207307953	211	16	0.222594	2.65176	0.323644	0.967733	7	Intron (ENST00000634239.1/ENST00000634239.1, intron 3 of 3)	-13423	ENSG00000196352	CD55	CD55 molecule (Cromer blood group)
chrX	39622965	39624253	1289	8	-0.398287	-2.65175	0.323644	0.967733	-13	Distal Intergenic	-36963	ENSG00000263730	MIR3937	microRNA 3937
chrX	96706644	96707384	741	11	0.33904	2.65174	0.323644	0.967733	11	Intron (ENST00000355827.8/1730, intron 1 of 26)	21981	ENSG00000147202	DIAPH2	diaphanous related formin 2
chr10	10956698	10957367	670	8	0.272965	2.65171	0.323655	0.967733	9	Intron (ENST00000637215.1/10659, intron 2 of 14)	158301	ENSG00000048740	CELF2	CUGBP Elav-like family member 2
chr4	56480328	56480420	93	5	0.241713	2.6517	0.323655	0.967733	8	Intron (ENST00000510663.6/6731, intron 6 of 16)	12711	ENSG00000174780	SRP72	signal recognition particle 72
chr15	49390904	49392678	1775	9	0.245404	2.65168	0.323655	0.967733	8	Intron (ENST00000559573.3/196951, intron 2 of 4)	3764	ENSG00000166262	FAM227B	family with sequence similarity 227 member B
chr9	41765222	41766358	1137	8	-0.649089	-2.65167	0.323659	0.967733	-21	Distal Intergenic	-66150	ENSG00000275239	FAM242F	family with sequence similarity 242 member F
chrX	11405998	11406278	281	5	-0.54867	-2.65163	0.323667	0.967733	-17	Intron (ENST00000380736.5/395, intron 1 of 12)	21495	ENSG00000047648	ARHGAP6	Rho GTPase activating protein 6
chr4	4884219	4884817	599	7	-0.322059	-2.65163	0.323667	0.967733	-10	Distal Intergenic	21791	ENSG00000163132	MSX1	msh homeobox 1
chr4	51959644	51960229	586	5	-0.287106	-2.65162	0.323671	0.967733	-9	Distal Intergenic	48891	ENSG00000109184	DCUN1D4	defective in cullin neddylation 1 domain containing 4
chr11	116639511	116640617	1107	7	-0.252892	-2.65161	0.323671	0.967733	-8	Promoter (<=1kb)	89	ENSG00000237937	LINC02702	long intergenic non-protein coding RNA 2702
chr13	87748891	87749520	630	17	0.25052	2.6516	0.323679	0.967733	8	Distal Intergenic	53844	ENSG00000223404	LINC00397	long intergenic non-protein coding RNA 397
chr12	69735604	69736161	558	6	0.326173	2.65156	0.323682	0.967733	10	Promoter (2-3kb)	2413	ENSG00000247131	LOC101928002	uncharacterized LOC101928002
chr2	70432530	70433868	1339	6	0.280697	2.65154	0.323682	0.967733	9	Distal Intergenic	31865	ENSG00000163235	TGFA	transforming growth factor alpha
chr4	133665762	133666745	984	5	0.37138	2.65154	0.323682	0.967733	12	Distal Intergenic	510869	ENSG00000138650	PCDH10	protocadherin 10
chr16	86716437	86716808	372	5	-0.532223	-2.65151	0.323686	0.967733	-17	Intron (ENST00000647615.1/102724344, intron 2 of 5)	6315	ENSG00000261175	LINC02188	long intergenic non-protein coding RNA 2188
chr4	84298831	84298944	114	10	0.23429	2.65151	0.32369	0.967733	7	Promoter (<=1kb)	228	ENSG00000250546	LOC101928978	uncharacterized LOC101928978
chr6	3642925	3643004	80	5	0.432447	2.65148	0.323702	0.967733	14	Intron (ENST00000665760.1/ENST00000665760.1, intron 1 of 2)	95890	ENSG00000168994	PXDC1	PX domain containing 1
chrX	44701674	44704631	2958	40	0.243591	2.65147	0.323709	0.967733	8	Distal Intergenic	-139390	ENSG00000189037	DUSP21	dual specificity phosphatase 21
chr4	52081954	52083140	1187	16	-0.215633	-2.65146	0.323709	0.967733	-7	Exon (ENST00000295213.9/132671, exon 10 of 13)	30650	ENSG00000163071	SPATA18	spermatogenesis associated 18
chr4	5579431	5579733	303	6	-0.296945	-2.65141	0.323725	0.967733	-9	Intron (ENST00000475313.5/132884, intron 17 of 22)	129815	ENSG00000173040	EVC2	EvC ciliary complex subunit 2
chr11	39875430	39876046	617	10	0.240008	2.65141	0.323725	0.967733	8	Distal Intergenic	365837	ENSG00000148948	LRRC4C	leucine rich repeat containing 4C
chr2	122309974	122310537	564	8	0.302617	2.65134	0.323752	0.967733	10	Intron (ENST00000657880.1/ENST00000657880.1, intron 3 of 8)	553803	ENSG00000211460	TSN	translin
chr9	39618975	39620587	1613	9	0.497644	2.65134	0.323752	0.967733	16	Distal Intergenic	-110090		ZNF658B	zinc finger protein 658B (pseudogene)
chr16	17353617	17354284	668	9	0.324298	2.65134	0.323752	0.967733	10	Intron (ENST00000261381.7/64131, intron 2 of 11)	116676	ENSG00000103489	XYLT1	xylosyltransferase 1
chr13	86663850	86665680	1831	6	0.211456	2.65133	0.323752	0.967733	7	Distal Intergenic	-243906		LINC00430	long intergenic non-protein coding RNA 430
chr7	142404959	142405184	226	5	0.650673	2.65133	0.323756	0.967733	21	Distal Intergenic	-132724	ENSG00000186163	TRY2P	trypsinogen-like pseudogene
chr15	93237712	93238501	790	7	-0.306958	-2.65132	0.323767	0.967733	-10	Intron (ENST00000670300.1/ENST00000670300.1, intron 1 of 1)	-148508	ENSG00000182175	RGMA	repulsive guidance molecule BMP co-receptor a
chr3	167422754	167423136	383	7	0.240463	2.65131	0.323767	0.967733	8	Distal Intergenic	23869	ENSG00000114204	SERPINI2	serpin family I member 2
chr20	21287823	21288054	232	6	0.348809	2.65131	0.323767	0.967733	11	Distal Intergenic	-15277	ENSG00000088930	XRN2	5'-3' exoribonuclease 2
chr12	88875368	88876920	1553	8	-0.299766	-2.65128	0.323787	0.967733	-10	Distal Intergenic	142759	ENSG00000246363	LINC02458	long intergenic non-protein coding RNA 2458
chr9	86898588	86899197	610	7	0.302862	2.65127	0.323787	0.967733	10	Distal Intergenic	48309	ENSG00000180447	GAS1	growth arrest specific 1
chr19	26165998	26166238	241	5	-0.621792	-2.65127	0.323787	0.967733	-20	Distal Intergenic	1626900	ENSG00000261824	LINC00662	long intergenic non-protein coding RNA 662
chr2	193598158	193599708	1551	7	0.360177	2.65127	0.323787	0.967733	11	Distal Intergenic	-744482	ENSG00000225539	LINC01821	long intergenic non-protein coding RNA 1821
chr5	90299600	90299896	297	7	-0.267643	-2.65124	0.323794	0.967733	-9	Distal Intergenic	-9522	ENSG00000248555	LINC01339	long intergenic non-protein coding RNA 1339
chr5	40388053	40388449	397	7	0.241056	2.65124	0.323794	0.967733	8	Distal Intergenic	-291466	ENSG00000171522	PTGER4	prostaglandin E receptor 4
chr10	66349591	66351596	2006	7	0.328744	2.65123	0.323794	0.967733	10	Intron (ENST00000433211.7/29119, intron 12 of 17)	1344599	ENSG00000183230	CTNNA3	catenin alpha 3
chr1	193949064	193949977	914	5	0.257003	2.65123	0.323794	0.967733	8	Intron (ENST00000656143.1/ENST00000656143.1, intron 4 of 5)	599933	ENSG00000232077	LINC01031	long intergenic non-protein coding RNA 1031
chr15	81042857	81043460	604	7	0.256307	2.65121	0.323806	0.967733	8	Intron (ENST00000560091.5/161502, intron 1 of 4)	35824	ENSG00000156206	CFAP161	cilia and flagella associated protein 161
chr10	40793356	40793568	213	6	-0.241201	-2.65119	0.323806	0.967733	-8	Distal Intergenic	1559443	ENSG00000215146	LOC441666	zinc finger protein 91 pseudogene
chr22	49036270	49036436	167	11	-0.34868	-2.65117	0.323814	0.967733	-11	Distal Intergenic	143557	ENSG00000205632	LINC01310	long intergenic non-protein coding RNA 1310
chr10	120917025	120917304	280	8	0.348755	2.65116	0.323814	0.967733	11	Distal Intergenic	12960	ENSG00000120008	WDR11	WD repeat domain 11
chrX	135315350	135316019	670	5	-0.323975	-2.65113	0.323814	0.967733	-10	Intron (ENST00000494295.1/7626, intron 1 of 3)	28068	ENSG00000186376	ZNF75D	zinc finger protein 75D
chr3	191860908	191861307	400	5	0.361562	2.65112	0.323814	0.967733	12	Distal Intergenic	292373		LINCR-0002	uncharacterized LincR-0002
chr1	51470372	51470603	232	7	-0.256722	-2.65107	0.323837	0.967733	-8	Intron (ENST00000371730.6/2060, intron 4 of 22)	48638	ENSG00000085832	EPS15	epidermal growth factor receptor pathway substrate 15
chr11	41308940	41309743	804	11	-0.256235	-2.65106	0.323841	0.967733	-8	Intron (ENST00000528697.6/57689, intron 1 of 6)	149909	ENSG00000148948	LRRC4C	leucine rich repeat containing 4C
chr4	160181351	160183895	2545	8	0.263239	2.65105	0.323841	0.967733	8	Distal Intergenic	-403523		LINC02233	long intergenic non-protein coding RNA 2233
chr4	8061731	8062306	576	13	-0.250355	-2.65104	0.323845	0.967733	-8	Intron (ENST00000361737.9/84448, intron 6 of 16)	96505	ENSG00000163995	ABLIM2	actin binding LIM protein family member 2
chr17	41433854	41434742	889	11	-0.248845	-2.65101	0.323852	0.967733	-8	Downstream (1-2kb)	6179	ENSG00000171360	KRT38	keratin 38
chr14	70821167	70821648	482	10	0.381813	2.65098	0.32386	0.967733	12	Distal Intergenic	-11633	ENSG00000006432	MAP3K9	mitogen-activated protein kinase kinase kinase 9
chr21	12539616	12540500	885	6	-0.742866	-2.65096	0.323868	0.967733	-24	Distal Intergenic	-497660		ANKRD30BP2	ankyrin repeat domain 30B pseudogene 2
chr6	166152641	166153144	504	5	0.440697	2.65094	0.323872	0.967733	14	Distal Intergenic	14733	ENSG00000164458	TBXT	T-box transcription factor T
chr7	10464930	10465199	270	6	-0.352988	-2.65089	0.323918	0.967733	-11	Intron (ENST00000634803.1/79150, intron 2 of 2)	314745	ENSG00000283117	MGC4859	uncharacterized LOC79150
chr2	104047537	104048571	1035	14	0.254771	2.65089	0.323918	0.967733	8	Exon (ENST00000668937.1/ENST00000668937.1, exon 1 of 2)	365437	ENSG00000225765	LINC01831	long intergenic non-protein coding RNA 1831
chr11	110353419	110353838	420	6	-0.312665	-2.65088	0.323918	0.967733	-10	Promoter (1-2kb)	-1292		LINC02732	long intergenic non-protein coding RNA 2732
chr8	138284352	138285223	872	8	0.309761	2.65083	0.32393	0.967733	10	Intron (ENST00000395297.6/51059, intron 3 of 19)	212038	ENSG00000147724	FAM135B	family with sequence similarity 135 member B
chr1	143449636	143449816	181	10	-0.487291	-2.65082	0.323933	0.967733	-16	Exon (ENST00000582255.2/ENST00000582255.2, exon 1 of 1)	-29429		LSP1P5	LSP1 pseudogene 5
chr3	187021025	187021612	588	13	-0.183418	-2.65077	0.323941	0.967733	-6	Intron (ENST00000169298.8/6480, intron 2 of 7)	90499	ENSG00000073849	ST6GAL1	ST6 beta-galactoside alpha-2,6-sialyltransferase 1
chr15	72573278	72573546	269	8	0.296552	2.65074	0.323949	0.967733	9	Intron (ENST00000379887.9/25820, intron 11 of 13)	98948	ENSG00000166233	ARIH1	ariadne RBR E3 ubiquitin protein ligase 1
chr1	68683402	68684104	703	5	-0.355074	-2.65071	0.323957	0.967733	-11	Intron (ENST00000643361.1/ENST00000643361.1, intron 1 of 6)	-186181	ENSG00000024526	DEPDC1	DEP domain containing 1
chr18	8926112	8926654	543	5	0.238789	2.65069	0.323961	0.967733	8	Distal Intergenic	113267	ENSG00000168502	MTCL1	microtubule crosslinking factor 1
chr12	128726726	128727306	581	5	0.384569	2.65068	0.323961	0.967733	12	Distal Intergenic	74395	ENSG00000139370	SLC15A4	solute carrier family 15 member 4
chr11	7025920	7026907	988	6	0.331429	2.65067	0.323961	0.967733	11	Intron (ENST00000299481.4/338323, intron 1 of 11)	5474	ENSG00000158077	NLRP14	NLR family pyrin domain containing 14
chr3	52512086	52512455	370	8	-0.395738	-2.65065	0.323968	0.967733	-13	Exon (ENST00000321725.10/23166, exon 27 of 69)	16748	ENSG00000010327	STAB1	stabilin 1
chr20	49712121	49712620	500	5	-0.351607	-2.65061	0.32398	0.967733	-11	Promoter (1-2kb)	1258	ENSG00000158470	B4GALT5	beta-1,4-galactosyltransferase 5
chrX	55653909	55656392	2484	20	0.271818	2.65058	0.323988	0.967733	9	Exon (ENST00000347911.5/ENST00000347911.5, exon 2 of 3)	30509	ENSG00000189299	FOXR2	forkhead box R2
chr22	47432797	47433033	237	6	0.24874	2.65058	0.323999	0.967733	8	Distal Intergenic	54055	ENSG00000218357	LINC01644	long intergenic non-protein coding RNA 1644
chr17	20996802	20997469	668	11	-0.326623	-2.65056	0.324003	0.967733	-10	Intron (ENST00000583481.5/339260, intron 5 of 5)	58251	ENSG00000233098	LOC339260	uncharacterized LOC339260
chr2	122037712	122038135	424	5	-0.338246	-2.65052	0.324011	0.967733	-11	Intron (ENST00000657880.1/ENST00000657880.1, intron 2 of 8)	281541	ENSG00000211460	TSN	translin
chr4	187554108	187554385	278	15	-0.256168	-2.65051	0.324011	0.967733	-8	Intron (ENST00000514767.2/100506272, intron 3 of 3)	91985	ENSG00000250590	LINC02492	long intergenic non-protein coding RNA 2492
chr18	76533232	76533643	412	15	-0.245022	-2.65051	0.324011	0.967733	-8	Intron (ENST00000578613.6/284276, intron 2 of 2)	4580	ENSG00000266256	LINC00908	long intergenic non-protein coding RNA 908
chr10	56438091	56441321	3231	17	0.188495	2.6505	0.324015	0.967733	6	Distal Intergenic	-76818	ENSG00000122952	ZWINT	ZW10 interacting kinetochore protein
chr18	77351568	77352905	1338	5	-0.258527	-2.65045	0.324022	0.967733	-8	Distal Intergenic	97828	ENSG00000166573	GALR1	galanin receptor 1
chr16	75826749	75827504	756	14	0.361612	2.65042	0.324045	0.967733	12	Distal Intergenic	-100259	ENSG00000283755	CPHXL	cytoplasmic polyadenylated homeobox like
chr13	59319455	59320543	1089	9	0.282598	2.65042	0.324045	0.967733	9	Distal Intergenic	375650	ENSG00000139734	DIAPH3	diaphanous related formin 3
chr4	105332358	105333412	1055	8	0.276026	2.65036	0.324069	0.967733	9	Distal Intergenic	66224	ENSG00000138777	PPA2	inorganic pyrophosphatase 2
chr11	53822661	53822896	236	6	-0.242188	-2.65032	0.324076	0.967733	-8	Distal Intergenic	781102	ENSG00000185926	OR4C46	olfactory receptor family 4 subfamily C member 46
chr4	152209645	152210496	852	8	0.416629	2.6503	0.324076	0.967733	13	Intron (ENST00000653378.1/ENST00000653378.1, intron 1 of 1)	108827	ENSG00000245954	LINC02273	long intergenic non-protein coding RNA 2273
chr22	47853186	47853708	523	8	0.318823	2.65029	0.32408	0.967733	10	Intron (ENST00000664761.1/284930, intron 5 of 5)	221780	ENSG00000224271	LOC284930	uncharacterized LOC284930
chr1	68843061	68844909	1849	6	0.332419	2.65019	0.324111	0.967733	11	Intron (ENST00000643361.1/ENST00000643361.1, intron 2 of 6)	-210929	ENSG00000223883	LINC01707	long intergenic non-protein coding RNA 1707
chr1	120634244	120634396	153	10	0.355746	2.65016	0.324115	0.967733	11	Intron (ENST00000612480.2/100996724, intron 3 of 41)	66893		LOC100996724	phosphodiesterase 4D interacting protein-like
chr16	17029340	17030579	1240	6	0.259171	2.65012	0.32413	0.967733	8	Distal Intergenic	-103925	ENSG00000261448	LOC102723692	uncharacterized LOC102723692
chrX	79714266	79714972	707	5	-0.257125	-2.65008	0.324142	0.967733	-8	Distal Intergenic	-299781	ENSG00000122145	TBX22	T-box transcription factor 22
chr12	79649555	79650321	767	7	0.31261	2.65007	0.324146	0.967733	10	Intron (ENST00000328827.9/5074, intron 2 of 6)	40643	ENSG00000177425	PAWR	pro-apoptotic WT1 regulator
chr10	99136603	99137296	694	5	0.355962	2.65006	0.324158	0.967733	11	Intron (ENST00000370549.5/60495, intron 3 of 10)	98566	ENSG00000172987	HPSE2	heparanase 2 (inactive)
chr14	76380901	76381203	303	7	0.301813	2.65004	0.324165	0.967733	10	Intron (ENST00000512784.6/2103, intron 1 of 6)	70189	ENSG00000119715	ESRRB	estrogen related receptor beta
chr19	55976876	55977651	776	11	-0.327201	-2.65003	0.324169	0.967733	-10	Intron (ENST00000291971.7/126205, intron 8 of 9)	29044	ENSG00000179709	NLRP8	NLR family pyrin domain containing 8
chr5	48517044	48517732	689	6	0.489977	2.65003	0.324173	0.967733	16	Distal Intergenic	1894266	ENSG00000170571	EMB	embigin
chr22	49420978	49421256	279	8	-0.253061	-2.65002	0.324177	0.967733	-8	Intron (ENST00000414287.5/348645, intron 2 of 4)	236248	ENSG00000188511	C22orf34	chromosome 22 open reading frame 34
chr7	64454026	64454579	554	12	0.265047	2.65	0.324177	0.967733	8	Distal Intergenic	20196		YWHAEP1	tyrosine 3-monooxygenase/tryptophan 5-monooxygenase activation protein epsilon pseudogene 1
chr7	67683344	67684079	736	7	0.216818	2.64999	0.324177	0.967733	7	Distal Intergenic	-336156	ENSG00000225209	LOC102723427	uncharacterized LOC102723427
chr15	88990308	88990940	633	21	-0.247228	-2.64999	0.324181	0.967733	-8	Distal Intergenic	-76927	ENSG00000140545	MFGE8	milk fat globule-EGF factor 8 protein
chr15	78567981	78568647	667	6	0.393692	2.64998	0.324188	0.967733	13	Promoter (2-3kb)	2461	ENSG00000169684	CHRNA5	cholinergic receptor nicotinic alpha 5 subunit
chr11	99372288	99372812	525	6	-0.268185	-2.64996	0.324192	0.967733	-9	Intron (ENST00000524871.6/53942, intron 2 of 24)	351339	ENSG00000149972	CNTN5	contactin 5
chr4	156893309	156895790	2482	12	0.234668	2.64995	0.324192	0.967733	7	Intron (ENST00000502773.6/56034, intron 1 of 5)	76009	ENSG00000145431	PDGFC	platelet derived growth factor C
chr10	10857924	10859681	1758	8	-0.289536	-2.64989	0.324227	0.967733	-9	Intron (ENST00000637215.1/10659, intron 1 of 14)	59527	ENSG00000048740	CELF2	CUGBP Elav-like family member 2
chr3	12299877	12300496	620	6	-0.284004	-2.64982	0.324246	0.967733	-9	Intron (ENST00000397010.7/5468, intron 1 of 7)	12509	ENSG00000132170	PPARG	peroxisome proliferator activated receptor gamma
chr12	10626788	10626961	174	12	0.24536	2.64981	0.324254	0.967733	8	Intron (ENST00000075503.8/55359, intron 7 of 10)	47091	ENSG00000060140	STYK1	serine/threonine/tyrosine kinase 1
chr16	30798130	30798542	413	6	0.333732	2.64979	0.324258	0.967733	11	Distal Intergenic	-10925	ENSG00000102870	ZNF629	zinc finger protein 629
chr16	54761317	54761914	598	6	-0.304157	-2.64978	0.324258	0.967733	-10	Distal Intergenic	86319	ENSG00000245694	LOC101927480	uncharacterized LOC101927480
chr1	53236864	53237261	398	12	0.227332	2.64977	0.324266	0.967733	7	Promoter (1-2kb)	1257	ENSG00000162385	MAGOH	mago homolog, exon junction complex subunit
chr22	50012623	50013036	414	17	-0.198296	-2.64974	0.324281	0.967733	-6	Promoter (<=1kb)	0	ENSG00000188263	IL17REL	interleukin 17 receptor E like
chrX	3016803	3018187	1385	9	-0.269121	-2.64973	0.324281	0.967733	-9	Intron (ENST00000381130.2/347527, intron 4 of 8)	10190	ENSG00000205667	ARSH	arylsulfatase family member H
chr7	43024572	43025227	656	5	0.270689	2.64973	0.324281	0.967733	9	Intron (ENST00000585996.5/ENST00000585996.5, intron 2 of 2)	-87402	ENSG00000002746	HECW1	HECT, C2 and WW domain containing E3 ubiquitin protein ligase 1
chr4	4364232	4364612	381	5	0.316421	2.64972	0.324293	0.967733	10	Intron (ENST00000421177.6/27065, intron 1 of 8)	16092	ENSG00000168824	NSG1	neuronal vesicle trafficking associated 1
chr13	27455074	27455767	694	7	0.286081	2.64966	0.3243	0.967733	9	Distal Intergenic	-4483	ENSG00000122033	MTIF3	mitochondrial translational initiation factor 3
chr11	398849	400295	1447	54	-0.314758	-2.64965	0.324304	0.967733	-10	Exon (ENST00000331563.7/11187, exon 5 of 13)	4640	ENSG00000184363	PKP3	plakophilin 3
chr4	124130976	124131536	561	9	0.243554	2.64961	0.324308	0.967733	8	Distal Intergenic	206202	ENSG00000249464	LINC01091	long intergenic non-protein coding RNA 1091
chr18	63499751	63500981	1231	8	-0.32839	-2.64959	0.324316	0.967733	-10	Intron (ENST00000382771.9/5268, intron 6 of 6)	22793	ENSG00000206075	SERPINB5	serpin family B member 5
chr22	29423135	29424050	916	9	0.300492	2.64959	0.324316	0.967733	10	Promoter (<=1kb)	0	ENSG00000100280	AP1B1	adaptor related protein complex 1 subunit beta 1
chr13	17128672	17129038	367	5	-0.442796	-2.64955	0.324335	0.967733	-14	Distal Intergenic	-1066259	ENSG00000279516	FAM230C	family with sequence similarity 230 member C
chr10	75776896	75777163	268	7	-0.292697	-2.64952	0.324339	0.967733	-9	Intron (ENST00000611255.5/83938, intron 2 of 6)	345272	ENSG00000148655	LRMDA	leucine rich melanocyte differentiation associated
chr2	18096868	18097428	561	5	-0.281446	-2.64946	0.324351	0.967733	-9	Intron (ENST00000465292.5/3790, intron 2 of 4)	218174	ENSG00000170745	KCNS3	potassium voltage-gated channel modifier subfamily S member 3
chr11	89764511	89764926	416	6	0.224236	2.6494	0.324366	0.967733	7	Exon (ENST00000526316.2/ENST00000526316.2, exon 1 of 1)	42294	ENSG00000168930	TRIM49	tripartite motif containing 49
chr5	50457608	50457992	385	8	0.551734	2.64935	0.324389	0.967733	18	Distal Intergenic	-14360	ENSG00000170571	EMB	embigin
chr2	97214817	97215529	713	7	-0.21938	-2.64926	0.32442	0.967733	-7	Exon (ENST00000652721.1/375248, exon 61 of 76)	101599	ENSG00000135976	ANKRD36	ankyrin repeat domain 36
chr9	87310521	87311107	587	7	-0.345489	-2.64924	0.324436	0.967733	-11	Distal Intergenic	161877	ENSG00000204446	C9orf170	chromosome 9 open reading frame 170
chrX	134890176	134891216	1041	17	-0.486743	-2.64921	0.324447	0.967733	-15	Intron (ENST00000370783.8/56180, intron 5 of 5)	24041	ENSG00000101928	MOSPD1	motile sperm domain containing 1
chr21	16296082	16296352	271	24	-0.359966	-2.64915	0.32447	0.967733	-11	Intron (ENST00000635845.1/388815, intron 4 of 5)	367786	ENSG00000215386	MIR99AHG	mir-99a-let-7c cluster host gene
chrX	145436727	145437365	639	9	0.272023	2.64914	0.324474	0.967733	9	Distal Intergenic	189224	ENSG00000203923	SPANXN1	SPANX family member N1
chr5	157171147	157171845	699	7	0.25816	2.64912	0.324482	0.967733	8	Intron (ENST00000521769.5/3702, intron 2 of 6)	28214	ENSG00000113263	ITK	IL2 inducible T cell kinase
chr5	141272948	141274139	1192	7	0.390521	2.64908	0.32449	0.967733	12	Intron (ENST00000624699.1/ENST00000624699.1, intron 1 of 2)	27553	ENSG00000113248	PCDHB15	protocadherin beta 15
chr19	48382517	48382691	175	5	0.54037	2.64908	0.32449	0.967733	17	3' UTR	8860	ENSG00000105438	KDELR1	KDEL endoplasmic reticulum protein retention receptor 1
chrX	125390236	125390941	706	9	0.272463	2.64906	0.32449	0.967733	9	Distal Intergenic	-426419	ENSG00000009694	TENM1	teneurin transmembrane protein 1
chr22	21713053	21713117	65	6	-0.474193	-2.64904	0.324494	0.967733	-15	Exon (ENST00000662004.1/ENST00000662004.1, exon 1 of 2)	22677	ENSG00000100027	YPEL1	yippee like 1
chr12	106653290	106654123	834	8	-0.277086	-2.64903	0.324497	0.967733	-9	Intron (ENST00000392842.5/5992, intron 3 of 17)	120795	ENSG00000257545	LOC100287944	uncharacterized LOC100287944
chr13	55601946	55602808	863	20	-0.173628	-2.64902	0.324501	0.967733	-6	Distal Intergenic	427492	ENSG00000264387	MIR5007	microRNA 5007
chr7	63787474	63788112	639	7	0.231648	2.649	0.324509	0.967733	7	Distal Intergenic	166384	ENSG00000264426	MIR4283-1	microRNA 4283-1
chr14	101501692	101502381	690	16	0.254273	2.649	0.324509	0.967733	8	Distal Intergenic	53295	ENSG00000258498	DIO3OS	DIO3 opposite strand upstream RNA
chr16	83951456	83951702	247	7	-0.574929	-2.64897	0.324521	0.967733	-18	Intron (ENST00000566667.2/29948, intron 5 of 6)	20145	ENSG00000140961	OSGIN1	oxidative stress induced growth inhibitor 1
chrX	25652433	25653005	573	8	-0.248672	-2.64895	0.324524	0.967733	-8	Distal Intergenic	-485338	ENSG00000176774	MAGEB18	MAGE family member B18
chr6	104361584	104362380	797	7	-0.278132	-2.6489	0.324536	0.967733	-9	Distal Intergenic	369990	ENSG00000085382	HACE1	HECT domain and ankyrin repeat containing E3 ubiquitin protein ligase 1
chrX	39853882	39854271	390	5	-0.239693	-2.64883	0.324551	0.967733	-8	Distal Intergenic	16321	ENSG00000263972	MIR1587	microRNA 1587
chrX	69025736	69026190	455	5	-0.368832	-2.64882	0.324551	0.967733	-12	Distal Intergenic	139247	ENSG00000181191	PJA1	praja ring finger ubiquitin ligase 1
chrX	20868600	20869627	1028	9	0.229886	2.64881	0.324551	0.967733	7	Intron (ENST00000636678.1/ENST00000636678.1, intron 7 of 7)	-503174	ENSG00000149970	CNKSR2	connector enhancer of kinase suppressor of Ras 2
chr11	116457772	116458201	430	11	0.252468	2.64878	0.324563	0.967733	8	Distal Intergenic	-181221	ENSG00000237937	LINC02702	long intergenic non-protein coding RNA 2702
chr18	66468657	66469192	536	5	-0.287687	-2.64878	0.324567	0.967733	-9	Distal Intergenic	102979	ENSG00000071991	CDH19	cadherin 19
chr9	64451247	64452105	859	11	-0.374888	-2.64874	0.324575	0.967733	-12	Distal Intergenic	-13358	ENSG00000223839	FAM95B1	family with sequence similarity 95 member B1
chr2	32889391	32891558	2168	11	-0.237952	-2.64873	0.324579	0.967733	-8	Intron (ENST00000654101.1/285045, intron 1 of 2)	63948	ENSG00000230876	LINC00486	long intergenic non-protein coding RNA 486
chr14	75977376	75977848	473	5	-0.335292	-2.6487	0.32459	0.967733	-11	Intron (ENST00000555677.5/112752, intron 1 of 2)	75240	ENSG00000119650	IFT43	intraflagellar transport 43
chr10	46042159	46043052	894	8	0.261917	2.64868	0.324594	0.967733	8	Intron (ENST00000581478.5/4477, intron 1 of 2)	3217	ENSG00000263639	MSMB	microseminoprotein beta
chrX	11165136	11167655	2520	15	0.207828	2.64864	0.324606	0.967733	7	Intron (ENST00000657361.1/395, intron 9 of 13)	98349	ENSG00000047648	ARHGAP6	Rho GTPase activating protein 6
chr11	98636872	98637462	591	8	0.307358	2.64863	0.324613	0.967733	10	Distal Intergenic	-383487	ENSG00000149972	CNTN5	contactin 5
chr20	21262275	21263378	1104	9	0.289555	2.64862	0.324617	0.967733	9	Distal Intergenic	17804	ENSG00000088970	KIZ	kizuna centrosomal protein
chr9	43190951	43192109	1159	12	0.309013	2.64857	0.324633	0.967733	10	Distal Intergenic	61983	ENSG00000286506	LOC102724904	methylenetetrahydrofolate dehydrogenase (NADP+ dependent) 1 like pseudogene
chrX	130040627	130041156	530	10	0.194074	2.64854	0.324636	0.967733	6	Intron (ENST00000218147.11/63035, intron 10 of 12)	58017	ENSG00000085185	BCORL1	BCL6 corepressor like 1
chr8	97335688	97336552	865	7	0.353072	2.64854	0.324636	0.967733	11	Distal Intergenic	-21713	ENSG00000207215	SNORD3H	small nucleolar RNA, C/D box 3H
chr10	41196915	41197340	426	5	-0.624838	-2.64853	0.324636	0.967733	-20	Distal Intergenic	1155671	ENSG00000215146	LOC441666	zinc finger protein 91 pseudogene
chr20	45493536	45494008	473	12	-0.335111	-2.64851	0.32464	0.967733	-11	Distal Intergenic	14097	ENSG00000101443	WFDC2	WAP four-disulfide core domain 2
chr18	80096399	80097139	741	10	0.27535	2.6485	0.324644	0.967733	9	3' UTR	62053	ENSG00000101546	RBFA	ribosome binding factor A
chr8	49224223	49224840	618	10	0.295778	2.64848	0.324652	0.967733	9	Intron (ENST00000657689.1/ENST00000657689.1, intron 3 of 5)	151869	ENSG00000168333	PPDPFL	pancreatic progenitor cell differentiation and proliferation factor like
chr19	4601764	4601993	230	5	0.32595	2.64848	0.324652	0.967733	10	Distal Intergenic	-37523	ENSG00000185361	TNFAIP8L1	TNF alpha induced protein 8 like 1
chr16	48676634	48678469	1836	12	0.225851	2.64845	0.324656	0.967733	7	Exon (ENST00000565072.1/ENST00000565072.1, exon 3 of 3)	-56486	ENSG00000102921	N4BP1	NEDD4 binding protein 1
chr20	56212910	56213209	300	6	0.452998	2.64844	0.324656	0.967733	14	Distal Intergenic	-35523	ENSG00000124089	MC3R	melanocortin 3 receptor
chrX	154036138	154036478	341	5	0.309757	2.64841	0.324667	0.967733	10	Intron (ENST00000303391.11/4204, intron 2 of 3)	61239	ENSG00000169057	MECP2	methyl-CpG binding protein 2
chr17	52283206	52283714	509	17	0.178856	2.6483	0.324702	0.967733	6	Distal Intergenic	-106801	ENSG00000263317	LINC01982	long intergenic non-protein coding RNA 1982
chr15	94846403	94846900	498	10	0.269839	2.64829	0.324702	0.967733	9	Intron (ENST00000618611.4/ENST00000618611.4, intron 1 of 3)	-8574	ENSG00000277654	LOC440311	NOP53 ribosome biogenesis factor pseudogene
chr5	130928396	130929506	1111	6	0.373698	2.64822	0.324729	0.967733	12	Intron (ENST00000661392.1/ENST00000661392.1, intron 1 of 5)	233121	ENSG00000169567	HINT1	histidine triad nucleotide binding protein 1
chr5	64677945	64679081	1137	10	0.32596	2.64822	0.324733	0.967733	10	Distal Intergenic	-11361	ENSG00000145642	SHISAL2B	shisa like 2B
chr5	53515802	53517108	1307	13	-0.262672	-2.64816	0.324772	0.967733	-8	Distal Intergenic	31586	ENSG00000134363	FST	follistatin
chr14	77641318	77641661	344	9	-0.259069	-2.64807	0.324795	0.967733	-8	Distal Intergenic	-24545	ENSG00000100596	SPTLC2	serine palmitoyltransferase long chain base subunit 2
chr22	18878244	18879123	880	8	0.402333	2.64802	0.324826	0.967733	13	Exon (ENST00000614596.2/100996432, exon 5 of 8)	15284		FAM230F	family with sequence similarity 230 member F
chr8	9872247	9872852	606	9	0.237267	2.648	0.32483	0.967733	8	Distal Intergenic	28348	ENSG00000253230	LINC00599	long intergenic non-protein coding RNA 599
chr14	74628422	74629104	683	7	0.263688	2.64798	0.32483	0.967733	8	Distal Intergenic	-16044	ENSG00000119681	LTBP2	latent transforming growth factor beta binding protein 2
chr11	39222770	39223362	593	12	0.288091	2.64794	0.324857	0.967733	9	Distal Intergenic	573912	ENSG00000254562	LINC01493	long intergenic non-protein coding RNA 1493
chr4	358766	359637	872	10	0.2568	2.64791	0.32486	0.967733	8	Intron (ENST00000366506.4/7700, intron 1 of 1)	20952	ENSG00000131127	ZNF141	zinc finger protein 141
chr15	70665109	70666701	1593	8	-0.286176	-2.64791	0.32486	0.967733	-9	Intron (ENST00000322954.11/55075, intron 16 of 18)	96857	ENSG00000137831	UACA	uveal autoantigen with coiled-coil domains and ankyrin repeats
chrX	73661176	73661961	786	7	0.191577	2.64786	0.324876	0.967733	6	Intron (ENST00000373504.10/53344, intron 3 of 4)	97976	ENSG00000204116	CHIC1	cysteine rich hydrophobic domain 1
chr15	88008812	88010013	1202	5	-0.290211	-2.64778	0.324888	0.967733	-9	Intron (ENST00000394480.6/4916, intron 14 of 18)	246734	ENSG00000140538	NTRK3	neurotrophic receptor tyrosine kinase 3
chr10	73192423	73193549	1127	5	-0.247211	-2.64773	0.32493	0.967733	-8	Exon (ENST00000242505.11/317662, exon 4 of 14)	24304	ENSG00000138286	FAM149B1	family with sequence similarity 149 member B1
chr19	40043898	40044124	227	6	-0.3445	-2.64771	0.324934	0.967733	-11	Intron (ENST00000617676.4/163131, intron 4 of 4)	12084	ENSG00000128000	ZNF780B	zinc finger protein 780B
chr11	71411651	71413418	1768	11	0.22538	2.64771	0.324934	0.967733	7	Intron (ENST00000331301.8/399923, intron 2 of 2)	9936	ENSG00000172900	FLJ42102	uncharacterized LOC399923
chrX	11143153	11143955	803	19	0.281293	2.6477	0.324938	0.967733	9	3' UTR	122049	ENSG00000047648	ARHGAP6	Rho GTPase activating protein 6
chr6	83548138	83548660	523	6	-0.252182	-2.6477	0.324938	0.967733	-8	Distal Intergenic	31846	ENSG00000065609	SNAP91	synaptosome associated protein 91
chr12	96858326	96859684	1359	6	0.301352	2.6477	0.324938	0.967733	10	Intron (ENST00000524981.9/144535, intron 66 of 67)	368749	ENSG00000188596	CFAP54	cilia and flagella associated protein 54
chrX	13983277	13983852	576	16	0.250397	2.64769	0.324942	0.967733	8	Intron (ENST00000391359.2/ENST00000391359.2, intron 1 of 1)	36735	ENSG00000046647	GEMIN8	gem nuclear organelle associated protein 8
chrX	47785839	47786586	748	9	0.450937	2.64768	0.324942	0.967733	14	Distal Intergenic	-50316	ENSG00000197779	ZNF81	zinc finger protein 81
chr13	109835317	109835819	503	13	-0.221154	-2.64763	0.324961	0.967733	-7	Distal Intergenic	-48734	ENSG00000185950	IRS2	insulin receptor substrate 2
chrX	122617463	122618213	751	5	-0.376413	-2.64756	0.324972	0.967733	-12	Distal Intergenic	-565940	ENSG00000125675	GRIA3	glutamate ionotropic receptor AMPA type subunit 3
chrX	73886278	73886897	620	10	-0.233753	-2.64755	0.32498	0.967733	-7	Distal Intergenic	-33555	ENSG00000229807	XIST	X inactive specific transcript
chrX	111815050	111815460	411	6	-0.272522	-2.64754	0.324988	0.967733	-9	Intron (ENST00000262839.2/7224, intron 7 of 10)	267316	ENSG00000072315	TRPC5	transient receptor potential cation channel subfamily C member 5
chr10	25780183	25781064	882	9	0.273336	2.64752	0.324992	0.967733	9	Distal Intergenic	63444	ENSG00000280809	LINC00836	long intergenic non-protein coding RNA 836
chrX	137601022	137601212	191	5	0.272323	2.64751	0.324992	0.967733	9	Intron (ENST00000637564.1/ENST00000637564.1, intron 1 of 4)	32217	ENSG00000156925	ZIC3	Zic family member 3
chr20	42765148	42766448	1301	6	-0.284799	-2.64749	0.325007	0.967733	-9	Intron (ENST00000356100.6/11122, intron 5 of 30)	423285	ENSG00000196090	PTPRT	protein tyrosine phosphatase receptor type T
chr10	57742910	57744643	1734	9	0.239499	2.64747	0.325007	0.967733	8	Distal Intergenic	-438351	ENSG00000264747	MIR3924	microRNA 3924
chr6	57336377	57337114	738	6	0.345218	2.64746	0.325011	0.967733	11	Intron (ENST00000419977.4/5558, intron 5 of 6)	18749	ENSG00000146143	PRIM2	DNA primase subunit 2
chr12	99445701	99448361	2661	7	-0.185235	-2.64744	0.325019	0.967733	-6	Intron (ENST00000547776.6/56899, intron 10 of 25)	535876	ENSG00000185046	ANKS1B	ankyrin repeat and sterile alpha motif domain containing 1B
chrX	115204392	115206390	1999	12	-0.232528	-2.64744	0.325019	0.967733	-7	Intron (ENST00000317135.13/57631, intron 1 of 20)	27706	ENSG00000130224	LRCH2	leucine rich repeats and calponin homology domain containing 2
chrX	3946000	3949435	3436	21	0.286247	2.64738	0.325034	0.967733	9	Distal Intergenic	-14427		FAM239B	zinc finger protein 839 pseudogene
chr5	35984541	35986353	1813	13	0.26927	2.64737	0.325038	0.967733	9	Intron (ENST00000274278.8/133688, intron 2 of 6)	5037	ENSG00000145626	UGT3A1	UDP glycosyltransferase family 3 member A1
chr2	30345836	30345999	164	5	-0.317183	-2.64737	0.325042	0.967733	-10	Promoter (<=1kb)	-624		LINC01936	long intergenic non-protein coding RNA 1936
chr12	50424515	50424912	398	6	-0.331909	-2.64733	0.325057	0.967733	-11	Intron (ENST00000550522.5/113251, intron 1 of 3)	32132	ENSG00000161813	LARP4	La ribonucleoprotein 4
chr19	14060980	14061825	846	17	0.215021	2.64731	0.325057	0.967733	7	Promoter (<=1kb)	251	ENSG00000187867	PALM3	paralemmin 3
chr22	14610830	14611279	450	9	-0.283809	-2.64725	0.325073	0.967733	-9	Distal Intergenic	-916880	ENSG00000130538	OR11H1	olfactory receptor family 11 subfamily H member 1
chrX	131522045	131523011	967	10	-0.352406	-2.64724	0.325077	0.967733	-11	Intron (ENST00000370904.6/3547, intron 1 of 26)	55888	ENSG00000147255	IGSF1	immunoglobulin superfamily member 1
chr4	4388600	4389120	521	17	0.310914	2.64723	0.325077	0.967733	10	Intron (ENST00000421177.6/27065, intron 6 of 8)	40460	ENSG00000168824	NSG1	neuronal vesicle trafficking associated 1
chr4	115542781	115545588	2808	15	0.225527	2.64721	0.325081	0.967733	7	Distal Intergenic	-428905	ENSG00000138653	NDST4	N-deacetylase and N-sulfotransferase 4
chr22	37329524	37329911	388	7	-0.322492	-2.64719	0.325084	0.967733	-10	Distal Intergenic	19556	ENSG00000100055	CYTH4	cytohesin 4
chr2	163387597	163388562	966	5	0.36099	2.64715	0.325088	0.967733	11	Distal Intergenic	347422	ENSG00000182263	FIGN	fidgetin, microtubule severing factor
chr7	46002293	46004173	1881	7	-0.273232	-2.64714	0.325096	0.967733	-9	Distal Intergenic	-80419	ENSG00000146674	IGFBP3	insulin like growth factor binding protein 3
chr21	17774114	17774824	711	9	-0.327006	-2.64714	0.325096	0.967733	-10	Intron (ENST00000430815.5/246312, intron 2 of 4)	17699	ENSG00000240770	C21orf91-OT1	C21orf91 overlapping transcript 1
chr20	33034085	33034503	419	7	0.254425	2.64713	0.325096	0.967733	8	Promoter (2-3kb)	2437	ENSG00000167104	BPIFB6	BPI fold containing family B member 6
chr14	94710587	94711012	426	11	0.528165	2.64711	0.325096	0.967733	17	Distal Intergenic	59218	ENSG00000133937	GSC	goosecoid homeobox
chr9	136278640	136279654	1015	9	0.314864	2.6471	0.325096	0.967733	10	Intron (ENST00000638797.1/399693, intron 10 of 25)	24445	ENSG00000260220	CCDC187	coiled-coil domain containing 187
chr22	39146290	39146953	664	6	0.511516	2.6471	0.325096	0.967733	16	Promoter (2-3kb)	2879	ENSG00000100307	CBX7	chromobox 7
chr1	12107263	12107478	216	6	0.312998	2.64705	0.325096	0.967733	10	Intron (ENST00000263932.7/943, intron 4 of 14)	43960	ENSG00000120949	TNFRSF8	TNF receptor superfamily member 8
chrX	149724742	149724920	179	5	-0.402964	-2.64699	0.325108	0.967733	-13	Distal Intergenic	12682	ENSG00000185247	MAGEA11	MAGE family member A11
chr4	87044808	87045232	425	6	-0.286006	-2.64698	0.325108	0.967733	-9	Intron (ENST00000504956.5/4299, intron 2 of 2)	109806	ENSG00000172493	AFF1	AF4/FMR2 family member 1
chr16	9584580	9584760	181	6	0.601864	2.64694	0.325131	0.967733	19	Intron (ENST00000634367.2/ENST00000634367.2, intron 4 of 4)	-129075	ENSG00000261075	LINC01195	long intergenic non-protein coding RNA 1195
chr6	169072177	169072663	487	15	0.427171	2.64693	0.325135	0.967733	14	Distal Intergenic	4278	ENSG00000234519	LOC102724357	uncharacterized LOC102724357
chr1	14679520	14680039	520	7	-0.348607	-2.6469	0.325158	0.967733	-11	Intron (ENST00000636203.1/23254, intron 3 of 16)	786728	ENSG00000189337	KAZN	kazrin, periplakin interacting protein
chr8	126133606	126134290	685	5	0.380645	2.64685	0.325173	0.967733	12	Intron (ENST00000651482.1/100130231, intron 1 of 3)	158498	ENSG00000245164	LINC00861	long intergenic non-protein coding RNA 861
chr7	72963050	72963494	445	11	-0.370163	-2.64685	0.325173	0.967733	-12	Intron (ENST00000395244.5/378108, intron 2 of 4)	3459	ENSG00000155428	TRIM74	tripartite motif containing 74
chr17	52472209	52473770	1562	10	-0.199761	-2.64681	0.325181	0.967733	-6	Intron (ENST00000572848.1/105371830, intron 1 of 3)	81694	ENSG00000263317	LINC01982	long intergenic non-protein coding RNA 1982
chr10	96730875	96731224	350	8	0.308269	2.64679	0.325193	0.967733	10	Distal Intergenic	-10361	ENSG00000155629	PIK3AP1	phosphoinositide-3-kinase adaptor protein 1
chr4	184599223	184599659	437	9	-0.266327	-2.64678	0.325197	0.967733	-8	Intron (ENST00000522554.1/105377586, intron 1 of 1)	25371	ENSG00000254233	LINC02365	long intergenic non-protein coding RNA 2365
chr9	10074952	10076773	1822	12	0.236723	2.64672	0.325208	0.967733	8	Intron (ENST00000463477.5/5789, intron 3 of 16)	535950	ENSG00000153707	PTPRD	protein tyrosine phosphatase receptor type D
chrX	19674227	19675195	969	9	0.756629	2.64671	0.325208	0.967733	24	Intron (ENST00000397821.8/30011, intron 6 of 17)	212405	ENSG00000147010	SH3KBP1	SH3 domain containing kinase binding protein 1
chr21	14347352	14348055	704	7	0.255469	2.6467	0.325212	0.967733	8	Exon (ENST00000463099.1/150000, exon 20 of 28)	73260	ENSG00000243064	ABCC13	ATP binding cassette subfamily C member 13 (pseudogene)
chr4	29663933	29665567	1635	11	-0.201005	-2.64669	0.325212	0.967733	-6	Distal Intergenic	449535	ENSG00000248338	LINC02472	long intergenic non-protein coding RNA 2472
chr19	24699213	24700122	910	8	0.651108	2.64664	0.325227	0.967733	21	Distal Intergenic	-535788	ENSG00000268442	HAVCR1P1	hepatitis A virus cellular receptor 1 pseudogene 1
chr8	139669727	139670617	891	8	0.276452	2.64664	0.325231	0.967733	9	Intron (ENST00000522317.5/51305, intron 1 of 3)	32424	ENSG00000169427	KCNK9	potassium two pore domain channel subfamily K member 9
chr1	29683426	29683710	285	6	0.231226	2.64661	0.325239	0.967733	7	Distal Intergenic	-333312	ENSG00000230523	LINC01756	long intergenic non-protein coding RNA 1756
chr17	49952853	49953532	680	11	0.261351	2.64655	0.325266	0.967733	8	Distal Intergenic	-15438	ENSG00000108813	DLX4	distal-less homeobox 4
chr15	88605859	88606407	549	31	0.184661	2.64654	0.325266	0.967733	6	Promoter (<=1kb)	-749	ENSG00000249487	LINC01586	long intergenic non-protein coding RNA 1586
chr13	20891588	20891755	168	6	0.325223	2.64651	0.325266	0.967733	10	Intron (ENST00000255305.10/64328, intron 1 of 22)	11055	ENSG00000132953	XPO4	exportin 4
chr18	39627939	39628875	937	7	0.28526	2.64649	0.325274	0.967733	9	Intron (ENST00000669399.1/647946, intron 1 of 3)	122514	ENSG00000267374	MIR924HG	MIR924 host gene
chr16	66991087	66992244	1158	11	-0.249544	-2.64646	0.325289	0.967733	-8	Promoter (2-3kb)	2498	ENSG00000172824	CES4A	carboxylesterase 4A
chrX	44130295	44131560	1266	6	0.247216	2.64643	0.325293	0.967733	8	Distal Intergenic	94196	ENSG00000183690	EFHC2	EF-hand domain containing 2
chr9	136606060	136606352	293	10	0.257627	2.64641	0.325297	0.967733	8	Distal Intergenic	9285	ENSG00000279141	LINC01451	long intergenic non-protein coding RNA 1451
chr12	18783264	18784379	1116	9	0.371264	2.64639	0.325297	0.967733	12	Distal Intergenic	45145	ENSG00000177938	CAPZA3	capping actin protein of muscle Z-line subunit alpha 3
chr5	172855752	172856249	498	13	0.23493	2.64638	0.325301	0.967733	7	Intron (ENST00000393784.8/57222, intron 1 of 9)	21501	ENSG00000113719	ERGIC1	endoplasmic reticulum-golgi intermediate compartment 1
chr22	40114482	40114819	338	7	0.472801	2.64635	0.325309	0.967733	15	Intron (ENST00000441751.5/23112, intron 1 of 3)	69665	ENSG00000100354	TNRC6B	trinucleotide repeat containing adaptor 6B
chr7	140996194	140996828	635	8	0.305327	2.64635	0.325309	0.967733	10	Distal Intergenic	13266	ENSG00000090263	MRPS33	mitochondrial ribosomal protein S33
chr20	43872746	43873562	817	8	0.278428	2.64626	0.325355	0.967733	9	Distal Intergenic	-21158	ENSG00000233277	LINC01728	long intergenic non-protein coding RNA 1728
chr11	72879905	72880211	307	9	-0.340966	-2.64626	0.325355	0.967733	-11	Intron (ENST00000311172.11/9873, intron 11 of 18)	261835	ENSG00000137478	FCHSD2	FCH and double SH3 domains 2
chr18	29180517	29181782	1266	9	-0.212523	-2.64625	0.325355	0.967733	-7	Distal Intergenic	-1003387	ENSG00000170558	CDH2	cadherin 2
chr13	47249252	47251023	1772	14	0.181953	2.64616	0.325382	0.967733	6	Distal Intergenic	-352176	ENSG00000102468	HTR2A	5-hydroxytryptamine receptor 2A
chr22	31556283	31556501	219	7	0.414891	2.64615	0.325382	0.967733	13	Intron (ENST00000540643.5/9814, intron 5 of 30)	60144	ENSG00000198089	SFI1	SFI1 centrin binding protein
chr3	122335009	122335717	709	6	0.239945	2.64608	0.325409	0.967733	8	Intron (ENST00000264474.4/1475, intron 1 of 2)	9761	ENSG00000121552	CSTA	cystatin A
chr10	17627934	17628606	673	6	-0.347131	-2.64607	0.325417	0.967733	-11	Distal Intergenic	-10560	ENSG00000165996	HACD1	3-hydroxyacyl-CoA dehydratase 1
chr6	159265144	159266184	1041	27	-0.164137	-2.64605	0.325436	0.967733	-5	Exon (ENST00000297267.14/84624, exon 21 of 23)	95744	ENSG00000164694	FNDC1	fibronectin type III domain containing 1
chr19	38745486	38745807	322	7	0.324108	2.64602	0.325448	0.967733	10	Intron (ENST00000601953.5/147968, intron 1 of 19)	24097	ENSG00000182472	CAPN12	calpain 12
chrX	54826577	54827090	514	7	-0.273473	-2.64593	0.325475	0.967733	-9	Distal Intergenic	12207	ENSG00000221716	SNORA11	small nucleolar RNA, H/ACA box 11
chr2	169274363	169276263	1901	14	-0.220791	-2.64589	0.325494	0.967733	-7	Promoter (<=1kb)	0	ENSG00000081479	LRP2	LDL receptor related protein 2
chrX	70128368	70128864	497	7	0.377419	2.64589	0.325494	0.967733	12	Intron (ENST00000425607.1/ENST00000425607.1, intron 1 of 4)	-4583	ENSG00000089289	IGBP1	immunoglobulin binding protein 1
chr8	77855170	77857173	2004	6	0.396263	2.64585	0.325521	0.967733	13	Distal Intergenic	404473		LOC102724874	uncharacterized LOC102724874
chr7	145891925	145893065	1141	5	0.261313	2.64582	0.325529	0.967733	8	Distal Intergenic	-222937	ENSG00000174469	CNTNAP2	contactin associated protein like 2
chr6	12456948	12457972	1025	9	-0.316267	-2.64578	0.325536	0.967733	-10	Distal Intergenic	127432	ENSG00000234015	LINC02530	long intergenic non-protein coding RNA 2530
chr19	39045656	39046040	385	5	0.432566	2.64576	0.325556	0.967733	14	Distal Intergenic	-12871	ENSG00000161243	FBXO27	F-box protein 27
chr21	35133241	35133898	658	10	0.29589	2.64564	0.325579	0.967733	9	Intron (ENST00000475045.6/101928269, intron 9 of 12)	870769		LOC101928269	uncharacterized LOC101928269
chr2	137331953	137332209	257	11	-0.629301	-2.64557	0.325602	0.967733	-20	Intron (ENST00000409968.6/80731, intron 12 of 27)	566408	ENSG00000144229	THSD7B	thrombospondin type 1 domain containing 7B
chr3	45148575	45149322	748	7	0.267764	2.64557	0.325606	0.967733	9	Promoter (2-3kb)	-2153	ENSG00000163814	CDCP1	CUB domain containing protein 1
chr4	19467957	19468498	542	6	-0.35315	-2.64555	0.325618	0.967733	-11	Intron (ENST00000669511.1/ENST00000669511.1, intron 1 of 1)	-783407	ENSG00000145147	SLIT2	slit guidance ligand 2
chr11	126772389	126772755	367	8	0.375784	2.64555	0.325618	0.967733	12	Intron (ENST00000525144.7/84623, intron 1 of 16)	228015	ENSG00000149571	KIRREL3	kirre like nephrin family adhesion molecule 3
chr2	155039031	155039578	548	7	0.286767	2.64555	0.325621	0.967733	9	Distal Intergenic	329699	ENSG00000162989	KCNJ3	potassium inwardly rectifying channel subfamily J member 3
chrX	115401877	115402839	963	6	-0.244565	-2.64554	0.325625	0.967733	-8	Distal Intergenic	112150	ENSG00000102021	LUZP4	leucine zipper protein 4
chr1	15080139	15080321	183	5	0.247893	2.64553	0.325629	0.967733	8	Intron (ENST00000636203.1/23254, intron 10 of 16)	1187347	ENSG00000189337	KAZN	kazrin, periplakin interacting protein
chr20	6389922	6390347	426	5	0.300617	2.64551	0.325637	0.967733	10	Distal Intergenic	-56376	ENSG00000229876	CASC20	cancer susceptibility 20
chr2	58718363	58718961	599	5	-0.29314	-2.64551	0.325637	0.967733	-9	Intron (ENST00000422723.5/400955, intron 3 of 5)	290564	ENSG00000233723	LINC01122	long intergenic non-protein coding RNA 1122
chr3	23982624	23983912	1289	6	0.261705	2.64549	0.325641	0.967733	8	Distal Intergenic	17860	ENSG00000174738	NR1D2	nuclear receptor subfamily 1 group D member 2
chr3	62449415	62450707	1293	8	0.321111	2.64548	0.325641	0.967733	10	Intron (ENST00000612439.4/8618, intron 24 of 27)	424682	ENSG00000163618	CADPS	calcium dependent secretion activator
chrX	49292853	49293347	495	10	0.266692	2.64547	0.325652	0.967733	8	Intron (ENST00000652102.1/89801, intron 4 of 5)	22639	ENSG00000049769	PPP1R3F	protein phosphatase 1 regulatory subunit 3F
chr18	45658979	45659890	912	9	0.258455	2.64544	0.32566	0.967733	8	Intron (ENST00000586448.5/8170, intron 11 of 20)	445984	ENSG00000132874	SLC14A2	solute carrier family 14 member 2
chr4	22531854	22534032	2179	5	-0.412583	-2.64541	0.325675	0.967733	-13	Distal Intergenic	-15788	ENSG00000152990	ADGRA3	adhesion G protein-coupled receptor A3
chr6	99189234	99190482	1249	8	-0.305756	-2.6454	0.325675	0.967733	-10	Distal Intergenic	64625	ENSG00000265226	MIR548AI	microRNA 548ai
chr17	18968614	18968902	289	7	-0.271165	-2.6454	0.325679	0.967733	-9	3' UTR	18269	ENSG00000154025	SLC5A10	solute carrier family 5 member 10
chr1	96807678	96809320	1643	6	-0.358458	-2.64534	0.325699	0.967733	-11	Intron (ENST00000482253.5/58155, intron 10 of 12)	86013	ENSG00000117569	PTBP2	polypyrimidine tract binding protein 2
chr14	17996552	17996977	426	6	0.33837	2.64532	0.325699	0.967733	11	Distal Intergenic	-604068	ENSG00000257115	OR11H12	olfactory receptor family 11 subfamily H member 12
chr10	44958047	44958543	497	5	0.337853	2.64532	0.325699	0.967733	11	Promoter (1-2kb)	1166	ENSG00000224812	TMEM72-AS1	TMEM72 antisense RNA 1
chr14	83698413	83700513	2101	8	-0.532298	-2.6453	0.325702	0.967733	-17	Distal Intergenic	1055777	ENSG00000258743	LINC02301	long intergenic non-protein coding RNA 2301
chr9	39569871	39570733	863	7	-0.337406	-2.64526	0.325714	0.967733	-11	Distal Intergenic	-60986		ZNF658B	zinc finger protein 658B (pseudogene)
chrX	103655479	103656060	582	9	0.210482	2.64524	0.325722	0.967733	7	Distal Intergenic	26480	ENSG00000172465	TCEAL1	transcription elongation factor A like 1
chr15	100335284	100335583	300	7	-0.297684	-2.64524	0.325722	0.967733	-9	Intron (ENST00000268070.9/170691, intron 2 of 21)	6392	ENSG00000140470	ADAMTS17	ADAM metallopeptidase with thrombospondin type 1 motif 17
chr2	116103962	116104433	472	7	-0.279755	-2.64522	0.325733	0.967733	-9	Distal Intergenic	289299	ENSG00000175497	DPP10	dipeptidyl peptidase like 10
chr3	96394291	96395297	1007	9	0.321299	2.64521	0.325737	0.967733	10	Distal Intergenic	34327	ENSG00000278103	MIR8060	microRNA 8060
chr2	84807216	84807642	427	7	-0.332376	-2.64517	0.325764	0.967733	-11	Intron (ENST00000389394.7/1768, intron 71 of 76)	290761	ENSG00000115423	DNAH6	dynein axonemal heavy chain 6
chr6	91780803	91781686	884	6	0.48416	2.64515	0.325768	0.967733	15	Distal Intergenic	-90375		CASC6	cancer susceptibility 6
chr8	69922120	69922340	221	8	0.264458	2.64514	0.325768	0.967733	8	Distal Intergenic	-87142	ENSG00000137571	SLCO5A1	solute carrier organic anion transporter family member 5A1
chr5	13417704	13418029	326	6	0.941524	2.64514	0.325768	0.967733	30	Distal Intergenic	353253	ENSG00000039139	DNAH5	dynein axonemal heavy chain 5
chr16	2801058	2801242	185	6	-0.315661	-2.64513	0.325768	0.967733	-10	Promoter (2-3kb)	2573	ENSG00000215148	PRSS41	serine protease 41
chr4	177306343	177307087	745	14	-0.257515	-2.64513	0.325772	0.967733	-8	Promoter (2-3kb)	-2787	ENSG00000109674	NEIL3	nei like DNA glycosylase 3
chrX	133299799	133300262	464	8	0.288887	2.64512	0.325776	0.967733	9	3' UTR	115227	ENSG00000076716	GPC4	glypican 4
chr2	71966799	71969966	3168	23	0.178353	2.64511	0.32578	0.967733	6	Distal Intergenic	173118	ENSG00000003137	CYP26B1	cytochrome P450 family 26 subfamily B member 1
chr17	13874183	13874919	737	5	-0.30953	-2.64502	0.325795	0.967733	-10	Intron (ENST00000582752.7/100874058, intron 4 of 4)	194564	ENSG00000236088	COX10-AS1	COX10 antisense RNA 1
chr14	46362294	46362854	561	9	-0.288348	-2.64502	0.325795	0.967733	-9	Intron (ENST00000666179.1/100506412, intron 4 of 4)	471207	ENSG00000258700	LINC00871	long intergenic non-protein coding RNA 871
chrX	111620531	111620804	274	17	0.317205	2.64501	0.325799	0.967733	10	Exon (ENST00000432307.1/ENST00000432307.1, exon 1 of 1)	-45007	ENSG00000101901	ALG13	ALG13 UDP-N-acetylglucosaminyltransferase subunit
chr8	44389853	44390033	181	5	0.437743	2.64501	0.325799	0.967733	14	Distal Intergenic	1097370	ENSG00000188877	POTEA	POTE ankyrin domain family member A
chrX	133986793	133986920	128	6	-0.226397	-2.64497	0.325822	0.967733	-7	Promoter (<=1kb)	-898	ENSG00000147257	GPC3	glypican 3
chr18	45836814	45837004	191	6	0.22024	2.64494	0.325834	0.967733	7	Intron (ENST00000389474.8/284266, intron 1 of 5)	11139	ENSG00000197046	SIGLEC15	sialic acid binding Ig like lectin 15
chr4	186483733	186485216	1484	43	0.176917	2.64492	0.325834	0.967733	6	Intron (ENST00000505103.5/285441, intron 1 of 3)	15781	ENSG00000251165	F11-AS1	F11 antisense RNA 1
chrX	130061326	130063094	1769	34	0.258084	2.6449	0.325845	0.967733	8	Downstream (1-2kb)	18338	ENSG00000102034	ELF4	E74 like ETS transcription factor 4
chr17	34840533	34841037	505	6	0.343173	2.64489	0.325849	0.967733	11	Intron (ENST00000579327.1/ENST00000579327.1, intron 1 of 1)	108678	ENSG00000132141	CCT6B	chaperonin containing TCP1 subunit 6B
chr12	18635230	18635919	690	13	0.270832	2.6448	0.325892	0.967733	9	Intron (ENST00000433979.5/5288, intron 30 of 31)	373690	ENSG00000139144	PIK3C2G	phosphatidylinositol-4-phosphate 3-kinase catalytic subunit type 2 gamma
chr8	17265472	17266133	662	5	0.361213	2.64478	0.325896	0.967733	11	3' UTR	18541	ENSG00000155975	VPS37A	VPS37A subunit of ESCRT-I
chr6	122100782	122101346	565	6	0.443391	2.64468	0.325923	0.967733	14	Distal Intergenic	-298205	ENSG00000025156	HSF2	heat shock transcription factor 2
chrX	115584716	115585476	761	5	0.310396	2.64465	0.325923	0.967733	10	Intron (ENST00000489283.5/5358, intron 1 of 5)	23542	ENSG00000102024	PLS3	plastin 3
chr11	44291841	44292068	228	6	0.286145	2.64463	0.32593	0.967733	9	Intron (ENST00000652299.1/60529, intron 1 of 3)	18071	ENSG00000052850	ALX4	ALX homeobox 4
chr20	39085271	39086124	854	5	0.42211	2.64462	0.32593	0.967733	13	Distal Intergenic	54911	ENSG00000101452	DHX35	DEAH-box helicase 35
chr15	51423637	51425381	1745	5	-0.27341	-2.64461	0.32593	0.967733	-9	Intron (ENST00000561007.1/ENST00000561007.1, intron 1 of 5)	25292	ENSG00000104093	DMXL2	Dmx like 2
chr16	76511157	76511811	655	5	0.288042	2.64458	0.325942	0.967733	9	Intron (ENST00000307431.12/85445, intron 15 of 23)	233879	ENSG00000152910	CNTNAP4	contactin associated protein like 4
chr15	61791234	61792470	1237	6	0.297358	2.64457	0.32595	0.967733	9	Distal Intergenic	61384	ENSG00000259284	LINC02349	long intergenic non-protein coding RNA 2349
chr22	39571329	39571435	107	6	0.295965	2.64455	0.325954	0.967733	9	Promoter (<=1kb)	576	ENSG00000100346	CACNA1I	calcium voltage-gated channel subunit alpha1 I
chrX	80790443	80791586	1144	8	0.269084	2.64452	0.325954	0.967733	9	Intron (ENST00000373275.5/254065, intron 6 of 40)	18291	ENSG00000165288	BRWD3	bromodomain and WD repeat domain containing 3
chr1	108674232	108674463	232	8	0.249129	2.64449	0.325973	0.967733	8	Distal Intergenic	-12706	ENSG00000162639	HENMT1	HEN methyltransferase 1
chr19	50365061	50365248	188	10	0.237767	2.64449	0.325973	0.967733	8	Intron (ENST00000600355.5/7376, intron 1 of 4)	35408	ENSG00000131408	NR1H2	nuclear receptor subfamily 1 group H member 2
chr4	9819858	9820010	153	5	0.239544	2.64447	0.325973	0.967733	8	Intron (ENST00000508585.5/ENST00000508585.5, intron 1 of 1)	67632	ENSG00000109667	SLC2A9	solute carrier family 2 member 9
chr9	94128370	94130380	2011	8	0.280871	2.64446	0.325977	0.967733	9	Intron (ENST00000654577.1/ENST00000654577.1, intron 2 of 2)	28283	ENSG00000158079	PTPDC1	protein tyrosine phosphatase domain containing 1
chr7	34164569	34165759	1191	11	-0.259323	-2.64445	0.325984	0.967733	-8	Distal Intergenic	97337	ENSG00000164619	BMPER	BMP binding endothelial regulator
chr4	175361596	175362239	644	5	0.378773	2.64444	0.325988	0.967733	12	Intron (ENST00000502661.1/ENST00000502661.1, intron 1 of 2)	279506	ENSG00000150625	GPM6A	glycoprotein M6A
chrX	24270270	24270529	260	9	-0.308009	-2.64443	0.325992	0.967733	-10	Distal Intergenic	42786		SUPT20HL2	SUPT20H like 2
chr11	53311686	53312705	1020	8	-0.506563	-2.64441	0.325996	0.967733	-16	Distal Intergenic	1291293	ENSG00000185926	OR4C46	olfactory receptor family 4 subfamily C member 46
chr4	45379798	45380160	363	5	0.295732	2.64441	0.325996	0.967733	9	Distal Intergenic	-653210	ENSG00000163281	GNPDA2	glucosamine-6-phosphate deaminase 2
chr22	42413077	42413230	154	7	0.662829	2.64437	0.326008	0.967733	21	Intron (ENST00000329021.9/150372, intron 1 of 5)	19165	ENSG00000235568	NFAM1	NFAT activating protein with ITAM motif 1
chr4	151055799	151056381	583	5	0.324381	2.64436	0.326011	0.967733	10	Distal Intergenic	-40072	ENSG00000198589	LRBA	LPS responsive beige-like anchor protein
chr10	83524011	83524712	702	6	0.327982	2.64434	0.326015	0.967733	10	Distal Intergenic	152410	ENSG00000233945	LINC02650	long intergenic non-protein coding RNA 2650
chr9	78709791	78710929	1139	12	0.243173	2.64434	0.326015	0.967733	8	Distal Intergenic	412648	ENSG00000135069	PSAT1	phosphoserine aminotransferase 1
chr16	27163109	27163794	686	6	0.414168	2.64428	0.326031	0.967733	13	Intron (ENST00000564381.2/ENST00000564381.2, intron 2 of 3)	-39701	ENSG00000155666	KDM8	lysine demethylase 8
chr7	73382721	73383928	1208	9	-0.202808	-2.64427	0.326039	0.967733	-6	Distal Intergenic	-49850	ENSG00000188763	FZD9	frizzled class receptor 9
chr2	141085831	141086188	358	5	0.356091	2.64426	0.326039	0.967733	11	Intron (ENST00000389484.7/53353, intron 7 of 90)	1045513	ENSG00000168702	LRP1B	LDL receptor related protein 1B
chr22	47845005	47845703	699	11	-0.225511	-2.64425	0.326046	0.967733	-7	Intron (ENST00000664761.1/284930, intron 5 of 5)	213599	ENSG00000224271	LOC284930	uncharacterized LOC284930
chr22	31195908	31196786	879	6	-0.292667	-2.64424	0.326046	0.967733	-9	Intron (ENST00000326132.11/91445, intron 4 of 6)	35726	ENSG00000138942	RNF185	ring finger protein 185
chr2	151578212	151578758	547	7	0.343052	2.64422	0.326062	0.967733	11	Intron (ENST00000409198.5/4703, intron 78 of 149)	155729	ENSG00000183091	NEB	nebulin
chr22	39224377	39224864	488	8	0.414071	2.64421	0.326062	0.967733	13	3' UTR	20118	ENSG00000100311	PDGFB	platelet derived growth factor subunit B
chr1	94445758	94446191	434	9	0.28911	2.64416	0.326077	0.967733	9	Intron (ENST00000370214.9/5825, intron 1 of 22)	27369	ENSG00000117528	ABCD3	ATP binding cassette subfamily D member 3
chr10	40713969	40714331	363	8	-0.372607	-2.64414	0.326081	0.967733	-12	Distal Intergenic	1638680	ENSG00000215146	LOC441666	zinc finger protein 91 pseudogene
chr13	59426814	59427313	500	5	0.3279	2.64411	0.3261	0.967733	10	Distal Intergenic	268880	ENSG00000139734	DIAPH3	diaphanous related formin 3
chr7	4332528	4332927	400	5	0.353157	2.6441	0.326104	0.967733	11	Distal Intergenic	99641	ENSG00000146555	SDK1	sidekick cell adhesion molecule 1
chrX	68803778	68804643	866	6	-0.294197	-2.64405	0.326131	0.967733	-9	Distal Intergenic	-24378	ENSG00000090776	EFNB1	ephrin B1
chr12	19094594	19094848	255	6	0.424567	2.64403	0.326131	0.967733	14	Distal Intergenic	-34904	ENSG00000052126	PLEKHA5	pleckstrin homology domain containing A5
chr5	77599120	77600009	890	7	0.286386	2.64399	0.326135	0.967733	9	Intron (ENST00000509971.5/55255, intron 1 of 5)	20602	ENSG00000164253	WDR41	WD repeat domain 41
chr13	86785591	86786479	889	8	0.286409	2.64397	0.326147	0.967733	9	Distal Intergenic	-123107		LINC00430	long intergenic non-protein coding RNA 430
chrX	3565069	3565785	717	7	-0.221204	-2.64397	0.326147	0.967733	-7	Distal Intergenic	-32818	ENSG00000212214	SNORA48B	small nucleolar RNA, H/ACA box 48B
chrX	31762546	31763124	579	6	-0.323741	-2.64396	0.326147	0.967733	-10	Intron (ENST00000358062.6/1756, intron 4 of 29)	112249	ENSG00000198947	DMD	dystrophin
chr22	44524153	44524691	539	12	-0.222068	-2.64395	0.326151	0.967733	-7	Distal Intergenic	-25920	ENSG00000188636	RTL6	retrotransposon Gag like 6
chr14	84024491	84025888	1398	10	-0.24075	-2.64393	0.326151	0.967733	-8	Intron (ENST00000649337.1/ENST00000649337.1, intron 2 of 5)	-1360039		LINC02329	long intergenic non-protein coding RNA 2329
chr5	18529745	18531244	1500	7	-0.436646	-2.64393	0.326154	0.967733	-14	Distal Intergenic	602926		LINC02223	long intergenic non-protein coding RNA 2223
chrX	55121733	55121996	264	5	-0.352626	-2.64393	0.326154	0.967733	-11	Distal Intergenic	32597	ENSG00000234068	PAGE2	PAGE family member 2
chrX	154188053	154188186	134	7	-1.04134	-2.64392	0.326158	0.967733	-33	Exon (ENST00000595290.6/2652, exon 2 of 6)	5457	ENSG00000268221	OPN1MW	opsin 1, medium wave sensitive
chr2	125753981	125754975	995	7	-0.248796	-2.64389	0.326158	0.967733	-8	Intron (ENST00000430692.1/ENST00000430692.1, intron 1 of 1)	363010	ENSG00000226813	LINC01941	long intergenic non-protein coding RNA 1941
chr12	88239131	88239388	258	6	-0.330201	-2.64388	0.326158	0.967733	-11	Distal Intergenic	96824	ENSG00000139324	TMTC3	transmembrane O-mannosyltransferase targeting cadherins 3
chr5	66146015	66146664	650	10	0.249082	2.64387	0.326158	0.967733	8	Intron (ENST00000521691.5/140890, intron 1 of 4)	6044	ENSG00000153914	SREK1	splicing regulatory glutamic acid and lysine rich protein 1
chrX	133503215	133504517	1303	11	-0.355178	-2.64384	0.326178	0.967733	-11	Distal Intergenic	-87726	ENSG00000076716	GPC4	glypican 4
chr4	2838048	2838514	467	7	0.324022	2.64378	0.326185	0.967733	10	3' UTR	44963	ENSG00000087266	SH3BP2	SH3 domain binding protein 2
chr9	35097011	35097182	172	8	-0.253981	-2.64372	0.326216	0.967733	-8	Promoter (<=1kb)	-410	ENSG00000165282	PIGO	phosphatidylinositol glycan anchor biosynthesis class O
chr7	93060166	93060547	382	8	0.232464	2.64371	0.326216	0.967733	7	Distal Intergenic	57415	ENSG00000205413	SAMD9	sterile alpha motif domain containing 9
chr19	6534478	6534543	66	6	0.470122	2.64369	0.326216	0.967733	15	Intron (ENST00000245817.5/8744, intron 2 of 2)	3452	ENSG00000125657	TNFSF9	TNF superfamily member 9
chr16	55208037	55208728	692	6	-0.357297	-2.64367	0.32622	0.967733	-11	Distal Intergenic	-115032	ENSG00000159387	IRX6	iroquois homeobox 6
chrX	23478446	23480130	1685	12	0.199257	2.64367	0.32622	0.967733	6	Distal Intergenic	143377	ENSG00000165186	PTCHD1	patched domain containing 1
chrX	119574979	119575389	411	32	0.207742	2.64365	0.326228	0.967733	7	Promoter (<=1kb)	443	ENSG00000077721	UBE2A	ubiquitin conjugating enzyme E2 A
chr10	6560899	6561731	833	8	-0.434532	-2.6436	0.326247	0.967733	-14	Intron (ENST00000397176.6/5588, intron 1 of 16)	18570	ENSG00000065675	PRKCQ	protein kinase C theta
chr8	14905675	14906528	854	9	-0.309797	-2.64358	0.326247	0.967733	-10	Intron (ENST00000382080.6/137868, intron 1 of 7)	331903	ENSG00000185053	SGCZ	sarcoglycan zeta
chr4	83567703	83568530	828	6	0.233251	2.64356	0.326255	0.967733	7	Intron (ENST00000611707.4/84803, intron 3 of 12)	31789	ENSG00000138678	GPAT3	glycerol-3-phosphate acyltransferase 3
chr15	59443505	59443846	342	5	-0.334643	-2.64355	0.326255	0.967733	-11	Intron (ENST00000558348.5/145773, intron 2 of 4)	70812	ENSG00000157470	FAM81A	family with sequence similarity 81 member A
chr1	196160397	196161038	642	6	-0.294553	-2.64352	0.326266	0.967733	-9	Distal Intergenic	-95162		LINC01724	long intergenic non-protein coding RNA 1724
chr20	29969068	29969691	624	7	0.348363	2.6435	0.32627	0.967733	11	Distal Intergenic	319514		LINC01597	long intergenic non-protein coding RNA 1597
chr6	164783099	164784442	1344	9	0.308013	2.64345	0.32629	0.967733	10	Distal Intergenic	29541		MEAT6	melanoma-associated transcript 6
chrX	131428391	131428823	433	7	0.479358	2.64345	0.326293	0.967733	15	Intron (ENST00000370904.6/3547, intron 1 of 26)	150076	ENSG00000147255	IGSF1	immunoglobulin superfamily member 1
chr10	33838913	33839912	1000	6	-0.292722	-2.64344	0.326293	0.967733	-9	Distal Intergenic	-66211	ENSG00000261683	LINC00838	long intergenic non-protein coding RNA 838
chr9	88968079	88968394	316	5	0.312839	2.64342	0.326297	0.967733	10	Distal Intergenic	-22469	ENSG00000213694	C9orf47	chromosome 9 open reading frame 47
chr10	62499930	62501897	1968	9	0.36236	2.6434	0.326309	0.967733	12	Intron (ENST00000647733.1/22891, intron 4 of 7)	125738	ENSG00000138311	ZNF365	zinc finger protein 365
chr10	107999851	108000084	234	6	-0.312195	-2.64339	0.326313	0.967733	-10	Intron (ENST00000630847.2/103695365, intron 2 of 5)	41020	ENSG00000229981	LINC01435	long intergenic non-protein coding RNA 1435
chr17	32822829	32823317	489	12	0.241824	2.64337	0.32632	0.967733	8	Intron (ENST00000318217.10/4642, intron 1 of 21)	53807	ENSG00000176658	MYO1D	myosin ID
chr11	53927624	53928482	859	7	-0.772589	-2.64336	0.32632	0.967733	-25	Distal Intergenic	675516	ENSG00000185926	OR4C46	olfactory receptor family 4 subfamily C member 46
chr13	21227638	21228258	621	9	0.317134	2.64336	0.32632	0.967733	10	Intron (ENST00000653059.1/103689843, intron 2 of 4)	3117		LINC01046	long intergenic non-protein coding RNA 1046
chr6	82593402	82594258	857	5	-0.276434	-2.6433	0.326348	0.967733	-9	Distal Intergenic	229158	ENSG00000146242	TPBG	trophoblast glycoprotein
chr9	41834678	41834750	73	5	-0.315776	-2.64326	0.326363	0.967733	-10	Distal Intergenic	65194	ENSG00000154529	CNTNAP3B	contactin associated protein like 3B
chr2	206406383	206406616	234	6	-0.281153	-2.64326	0.326363	0.967733	-9	Distal Intergenic	-36916	ENSG00000114948	ADAM23	ADAM metallopeptidase domain 23
chr11	54008362	54009147	786	5	-0.290007	-2.64325	0.326371	0.967733	-9	Distal Intergenic	594851	ENSG00000185926	OR4C46	olfactory receptor family 4 subfamily C member 46
chr4	96868969	96870659	1691	11	-0.455078	-2.64324	0.326375	0.967733	-14	Distal Intergenic	-496022	ENSG00000251620	STPG2-AS1	STPG2 antisense RNA 1
chr5	117840480	117841041	562	6	0.275958	2.64321	0.326382	0.967733	9	Intron (ENST00000661774.1/102467224, intron 1 of 2)	109965		LINC02147	long intergenic non-protein coding RNA 2147
chrX	11677842	11678521	680	17	0.298151	2.64319	0.326394	0.967733	9	Intron (ENST00000634846.1/ENST00000634846.1, intron 3 of 3)	-11922	ENSG00000047648	ARHGAP6	Rho GTPase activating protein 6
chr13	41448827	41449248	422	7	-0.327098	-2.64319	0.326394	0.967733	-10	Distal Intergenic	6057		OR7E37P	olfactory receptor family 7 subfamily E member 37 pseudogene
chrX	69028015	69030575	2561	22	-0.166198	-2.64317	0.326394	0.967733	-5	Distal Intergenic	134862	ENSG00000181191	PJA1	praja ring finger ubiquitin ligase 1
chr7	69656999	69657303	305	6	0.263386	2.64311	0.326417	0.967733	8	Intron (ENST00000644939.1/26053, intron 1 of 18)	58703	ENSG00000158321	AUTS2	activator of transcription and developmental regulator AUTS2
chrX	75328414	75329333	920	7	-0.387348	-2.64309	0.326429	0.967733	-12	Distal Intergenic	34942	ENSG00000094841	UPRT	uracil phosphoribosyltransferase homolog
chr10	33597263	33598587	1325	10	0.273397	2.64308	0.326436	0.967733	9	Intron (ENST00000457848.1/ENST00000457848.1, intron 1 of 3)	174069	ENSG00000261683	LINC00838	long intergenic non-protein coding RNA 838
chrX	129961094	129961729	636	24	0.344265	2.64308	0.326436	0.967733	11	Distal Intergenic	-19434	ENSG00000085185	BCORL1	BCL6 corepressor like 1
chr2	114786552	114786947	396	6	-0.278362	-2.64307	0.326436	0.967733	-9	Intron (ENST00000436732.5/57628, intron 1 of 4)	344253	ENSG00000175497	DPP10	dipeptidyl peptidase like 10
chr11	133507538	133508075	538	11	-0.278976	-2.64307	0.326436	0.967733	-9	Intron (ENST00000524381.5/4978, intron 1 of 7)	24444	ENSG00000183715	OPCML	opioid binding protein/cell adhesion molecule like
chr11	72772888	72773834	947	12	0.223403	2.64305	0.32644	0.967733	7	Intron (ENST00000359373.9/116985, intron 1 of 33)	19823	ENSG00000214530	STARD10	StAR related lipid transfer domain containing 10
chrX	23560703	23561224	522	6	0.26743	2.64304	0.32644	0.967733	9	Distal Intergenic	-103038	ENSG00000123131	PRDX4	peroxiredoxin 4
chr9	135054856	135055486	631	5	0.352762	2.64302	0.326448	0.967733	11	Distal Intergenic	-19936	ENSG00000130558	OLFM1	olfactomedin 1
chrX	40268757	40270043	1287	6	-0.484221	-2.64294	0.326475	0.967733	-15	Intron (ENST00000452690.1/101927476, intron 1 of 2)	5840	ENSG00000236393	LOC101927476	uncharacterized LOC101927476
chrX	78066574	78066877	304	6	-0.459564	-2.64292	0.326479	0.967733	-15	Intron (ENST00000644362.1/5230, intron 1 of 10)	155835	ENSG00000102144	PGK1	phosphoglycerate kinase 1
chr7	56985534	56985639	106	5	0.860193	2.64289	0.326479	0.967733	27	Distal Intergenic	-29670	ENSG00000264426	MIR4283-1	microRNA 4283-1
chr16	24309093	24309577	485	5	-0.305127	-2.64283	0.326498	0.967733	-10	Intron (ENST00000005284.3/10368, intron 1 of 3)	53540	ENSG00000006116	CACNG3	calcium voltage-gated channel auxiliary subunit gamma 3
chrX	48914273	48914899	627	5	0.510195	2.64283	0.326498	0.967733	16	Exon (ENST00000376509.4/11040, exon 5 of 6)	4125	ENSG00000102096	PIM2	Pim-2 proto-oncogene, serine/threonine kinase
chrX	19413588	19414364	777	13	-0.275354	-2.64281	0.326498	0.967733	-9	3' UTR	67912	ENSG00000180815	MAP3K15	mitogen-activated protein kinase kinase kinase 15
chr16	51164772	51165278	507	5	0.22565	2.6428	0.326506	0.967733	7	Intron (ENST00000642450.1/ENST00000642450.1, intron 1 of 3)	-13405	ENSG00000103449	SALL1	spalt like transcription factor 1
chr9	45471074	45471227	154	5	0.405149	2.64279	0.326506	0.967733	13	Distal Intergenic	2342106	ENSG00000286506	LOC102724904	methylenetetrahydrofolate dehydrogenase (NADP+ dependent) 1 like pseudogene
chr3	168940937	168941465	529	7	-0.351417	-2.64277	0.326514	0.967733	-11	Distal Intergenic	37571	ENSG00000242268	LINC02082	long intergenic non-protein coding RNA 2082
chr2	105606666	105607408	743	6	0.266339	2.64276	0.326514	0.967733	8	Intron (ENST00000662174.1/ENST00000662174.1, intron 1 of 1)	3079		LOC285000	uncharacterized LOC285000
chr4	553464	554197	734	8	0.2968	2.64276	0.326517	0.967733	9	Distal Intergenic	16173	ENSG00000174227	PIGG	phosphatidylinositol glycan anchor biosynthesis class G
chr17	79518404	79519213	810	32	0.196768	2.64275	0.326521	0.967733	6	Promoter (2-3kb)	-2256	ENSG00000167281	RBFOX3	RNA binding fox-1 homolog 3
chr14	47850190	47851436	1247	7	-0.379177	-2.64274	0.326529	0.967733	-12	Distal Intergenic	-54888	ENSG00000259129	LINC00648	long intergenic non-protein coding RNA 648
chrX	46624083	46624361	279	6	0.248328	2.64273	0.326529	0.967733	8	Intron (ENST00000616978.5/84679, intron 14 of 16)	134757	ENSG00000065923	SLC9A7	solute carrier family 9 member A7
chr3	42639034	42639328	295	5	-0.296431	-2.64267	0.326548	0.967733	-9	3' UTR	15060		LOC101928323	uncharacterized LOC101928323
chr13	84431803	84432739	937	9	0.268255	2.64266	0.326548	0.967733	9	Intron (ENST00000653443.1/100874128, intron 4 of 4)	345001		LINC00333	long intergenic non-protein coding RNA 333
chr8	295928	296353	426	11	0.195609	2.64264	0.326556	0.967733	6	Distal Intergenic	55293	ENSG00000172748	ZNF596	zinc finger protein 596
chr11	119139336	119139466	131	5	0.316497	2.64264	0.326556	0.967733	10	Distal Intergenic	6497	ENSG00000172273	HINFP	histone H4 transcription factor
chr14	76518636	76519447	812	9	0.277764	2.64263	0.32656	0.967733	9	Intron (ENST00000554926.1/ENST00000554926.1, intron 2 of 3)	78994	ENSG00000119715	ESRRB	estrogen related receptor beta
chr5	86512309	86514233	1925	12	-0.428989	-2.64262	0.326568	0.967733	-14	Distal Intergenic	-103695	ENSG00000127184	COX7C	cytochrome c oxidase subunit 7C
chr4	25272599	25273172	574	5	-0.332479	-2.6426	0.326575	0.967733	-11	Intron (ENST00000512921.4/55300, intron 9 of 9)	111936	ENSG00000038210	PI4K2B	phosphatidylinositol 4-kinase type 2 beta
chrX	134079508	134079806	299	9	0.305779	2.64259	0.326579	0.967733	10	Distal Intergenic	89646	ENSG00000284499	MIR363	microRNA 363
chrX	112477734	112479545	1812	10	-0.323457	-2.64259	0.326579	0.967733	-10	Distal Intergenic	200393	ENSG00000182508	LHFPL1	LHFPL tetraspan subfamily member 1
chrX	54567514	54568213	700	11	0.376619	2.64255	0.326591	0.967733	12	Distal Intergenic	37201	ENSG00000130119	GNL3L	G protein nucleolar 3 like
chr2	71665566	71666344	779	7	-0.236189	-2.64255	0.326591	0.967733	-8	Intron (ENST00000409582.7/8291, intron 47 of 55)	211844	ENSG00000135636	DYSF	dysferlin
chrX	3524885	3525432	548	9	0.213657	2.64249	0.326602	0.967733	7	Distal Intergenic	6819	ENSG00000212214	SNORA48B	small nucleolar RNA, H/ACA box 48B
chr3	10293723	10294297	575	7	0.284003	2.64247	0.326602	0.967733	9	Exon (ENST00000662597.1/100126793, exon 2 of 2)	5766	ENSG00000240288	GHRLOS	ghrelin opposite strand/antisense RNA
chrX	101219258	101219829	572	7	0.415138	2.64245	0.326602	0.967733	13	Promoter (<=1kb)	0	ENSG00000102385	DRP2	dystrophin related protein 2
chr20	34589323	34589499	177	5	-0.301632	-2.64242	0.326614	0.967733	-10	Intron (ENST00000217446.7/128869, intron 7 of 11)	87586	ENSG00000101464	PIGU	phosphatidylinositol glycan anchor biosynthesis class U
chr3	92298751	92299127	377	8	0.625069	2.64241	0.326622	0.967733	20	Distal Intergenic	1587286	ENSG00000184500	PROS1	protein S
chr6	75350075	75350438	364	5	0.410911	2.6424	0.326622	0.967733	13	Intron (ENST00000393004.6/27145, intron 4 of 6)	143191	ENSG00000118407	FILIP1	filamin A interacting protein 1
chr1	46392276	46392505	230	11	-0.246281	-2.64239	0.326626	0.967733	-8	Promoter (1-2kb)	-1812	ENSG00000117480	FAAH	fatty acid amide hydrolase
chr1	232627518	232628634	1117	8	0.235851	2.64239	0.326626	0.967733	8	Distal Intergenic	-65960	ENSG00000116991	SIPA1L2	signal induced proliferation associated 1 like 2
chrX	73946045	73946412	368	12	0.326662	2.64239	0.326626	0.967733	10	Promoter (1-2kb)	1863	ENSG00000225470	JPX	JPX transcript, XIST activator
chr7	32097948	32098365	418	28	-0.205895	-2.64236	0.326641	0.967733	-7	Intron (ENST00000396193.5/5137, intron 3 of 18)	200964	ENSG00000154678	PDE1C	phosphodiesterase 1C
chr11	53432359	53432737	379	7	0.372366	2.64234	0.326653	0.967733	12	Distal Intergenic	1171261	ENSG00000185926	OR4C46	olfactory receptor family 4 subfamily C member 46
chrX	105860999	105863433	2435	17	-0.196198	-2.64231	0.326664	0.967733	-6	Intron (ENST00000243300.14/203447, intron 2 of 28)	38460	ENSG00000123572	NRK	Nik related kinase
chr12	113638628	113639078	451	12	-0.340207	-2.64231	0.326664	0.967733	-11	Intron (ENST00000661760.1/100506465, intron 3 of 3)	134608	ENSG00000249550	LINC01234	long intergenic non-protein coding RNA 1234
chrX	104176310	104177798	1489	9	0.234562	2.64227	0.326684	0.967733	7	Intron (ENST00000493442.2/139231, intron 2 of 5)	9857	ENSG00000123575	FAM199X	family with sequence similarity 199, X-linked
chr9	71775809	71776163	355	7	0.263494	2.64223	0.326695	0.967733	8	Intron (ENST00000545719.1/23670, intron 2 of 2)	40527	ENSG00000135048	CEMIP2	cell migration inducing hyaluronidase 2
chr1	145254576	145256855	2280	8	0.286699	2.64223	0.326703	0.967733	9	Distal Intergenic	-12452	ENSG00000256374	PPIAL4D	peptidylprolyl isomerase A like 4D
chr3	57544355	57544879	525	7	0.270991	2.64211	0.326784	0.967733	9	Promoter (<=1kb)	-11	ENSG00000174844	DNAH12	dynein axonemal heavy chain 12
chr10	39832749	39832962	214	5	-0.796152	-2.6421	0.326792	0.967733	-25	Distal Intergenic	1136325		ACTR3BP5	ACTR3B pseudogene 5
chr3	191320340	191321754	1415	9	-0.283052	-2.64208	0.326792	0.967733	-9	Intron (ENST00000340524.9/257313, intron 2 of 8)	8782	ENSG00000188958	UTS2B	urotensin 2B
chr19	26112286	26112661	376	10	0.481404	2.64207	0.326792	0.967733	15	Distal Intergenic	1680477	ENSG00000261824	LINC00662	long intergenic non-protein coding RNA 662
chr19	3210872	3211505	634	19	0.209967	2.64201	0.326807	0.967733	7	Distal Intergenic	3406	ENSG00000125912	NCLN	nicalin
chr14	27193507	27194753	1247	6	-0.330456	-2.64201	0.326807	0.967733	-11	Intron (ENST00000656336.1/102725045, intron 3 of 5)	593752	ENSG00000257842	LINC02588	long intergenic non-protein coding RNA 2588
chr13	57146075	57146132	58	7	0.371835	2.64197	0.326826	0.967733	12	Intron (ENST00000614894.4/729250, intron 1 of 2)	5157	ENSG00000234278	PRR20E	proline rich 20E
chr16	473530	473686	157	5	0.761431	2.64185	0.326861	0.967733	24	Intron (ENST00000262305.9/9727, intron 3 of 13)	47881	ENSG00000090565	RAB11FIP3	RAB11 family interacting protein 3
chr14	87423983	87424578	596	12	0.285681	2.64184	0.326861	0.967733	9	Intron (ENST00000557070.1/ENST00000557070.1, intron 3 of 6)	230716	ENSG00000258770	LINC02330	long intergenic non-protein coding RNA 2330
chr16	19442354	19443026	673	6	0.337623	2.64182	0.326869	0.967733	11	Intron (ENST00000541464.5/79838, intron 3 of 20)	31815	ENSG00000103534	TMC5	transmembrane channel like 5
chrX	39922791	39923148	358	6	-0.38155	-2.64181	0.326873	0.967733	-12	Distal Intergenic	85230	ENSG00000263972	MIR1587	microRNA 1587
chrX	15198187	15199528	1342	7	-0.328316	-2.6418	0.326877	0.967733	-10	Distal Intergenic	55237	ENSG00000102048	ASB9	ankyrin repeat and SOCS box containing 9
chr2	134805453	134806507	1055	9	-0.380105	-2.64177	0.326884	0.967733	-12	Intron (ENST00000392929.6/100129961, intron 3 of 3)	112163		CCNT2-AS1	CCNT2 antisense RNA 1
chr4	135006403	135006596	194	11	0.441133	2.64177	0.326884	0.967733	14	Distal Intergenic	117141		LINC02485	long intergenic non-protein coding RNA 2485
chr8	10549975	10550393	419	11	0.321387	2.64177	0.326884	0.967733	10	Intron (ENST00000522210.1/203074, intron 4 of 4)	24429	ENSG00000184647	PRSS55	serine protease 55
chr5	95678315	95679213	899	11	-0.222544	-2.64176	0.326884	0.967733	-7	Intron (ENST00000508206.1/ENST00000508206.1, intron 3 of 3)	3797	ENSG00000145757	SPATA9	spermatogenesis associated 9
chr11	62038295	62038677	383	5	-0.287224	-2.64176	0.326884	0.967733	-9	Distal Intergenic	-70661	ENSG00000167996	FTH1	ferritin heavy chain 1
chr4	127514145	127515201	1057	15	-0.191784	-2.64175	0.326884	0.967733	-6	Distal Intergenic	-108070	ENSG00000164066	INTU	inturned planar cell polarity protein
chr8	101679259	101679728	470	7	-0.327023	-2.64175	0.326884	0.967733	-10	Distal Intergenic	14661	ENSG00000104490	NCALD	neurocalcin delta
chr4	108462233	108463717	1485	14	0.200392	2.64174	0.326888	0.967733	6	Distal Intergenic	156678	ENSG00000234492	RPL34-AS1	RPL34 antisense RNA 1 (head to head)
chr14	19409589	19410466	878	8	-0.348858	-2.64172	0.326888	0.967733	-11	Intron (ENST00000547848.5/404785, intron 9 of 10)	23875	ENSG00000187537	POTEG	POTE ankyrin domain family member G
chr22	38441184	38441790	607	8	0.462735	2.64166	0.3269	0.967733	15	Intron (ENST00000303592.3/3761, intron 1 of 1)	13409	ENSG00000168135	KCNJ4	potassium inwardly rectifying channel subfamily J member 4
chr21	44714251	44714756	506	7	0.414935	2.64163	0.326908	0.967733	13	Promoter (2-3kb)	-2679	ENSG00000175894	TSPEAR	thrombospondin type laminin G domain and EAR repeats
chr2	87940603	87941155	553	6	-0.442794	-2.64162	0.326908	0.967733	-14	Distal Intergenic	51703	ENSG00000187627	RGPD1	RANBP2 like and GRIP domain containing 1
chrX	13291026	13291317	292	9	-0.307168	-2.64156	0.326935	0.967733	-10	Intron (ENST00000412485.1/109729169, intron 1 of 2)	12101	ENSG00000235385	LINC02154	long intergenic non-protein coding RNA 2154
chr4	115237372	115238770	1399	6	-0.276037	-2.64155	0.326946	0.967733	-9	Distal Intergenic	-123496	ENSG00000138653	NDST4	N-deacetylase and N-sulfotransferase 4
chrX	97770120	97771230	1111	7	-0.501776	-2.64153	0.326946	0.967733	-16	Distal Intergenic	-152861	ENSG00000236256	DIAPH2-AS1	DIAPH2 antisense RNA 1
chr5	62718221	62719375	1155	11	0.228571	2.64147	0.326954	0.967733	7	Distal Intergenic	116992	ENSG00000086200	IPO11-LRRC70	IPO11-LRRC70 readthrough
chr3	62851436	62851813	378	6	0.466274	2.64145	0.326958	0.967733	15	Intron (ENST00000612439.4/8618, intron 1 of 27)	23576	ENSG00000163618	CADPS	calcium dependent secretion activator
chr2	128552277	128552801	525	8	0.291324	2.64145	0.326958	0.967733	9	Distal Intergenic	-233409	ENSG00000136720	HS6ST1	heparan sulfate 6-O-sulfotransferase 1
chr4	38476597	38476755	159	6	-0.309542	-2.6414	0.326973	0.967733	-10	Intron (ENST00000512517.1/101928776, intron 2 of 7)	46425	ENSG00000249534	LINC01258	long intergenic non-protein coding RNA 1258
chrX	130553044	130554286	1243	18	0.295991	2.6414	0.326973	0.967733	9	Distal Intergenic	57885		DENND10P1	DENND10 pseudogene 1
chrX	17628561	17630277	1717	8	-0.25412	-2.64137	0.326981	0.967733	-8	Intron (ENST00000380060.7/4810, intron 1 of 7)	253141	ENSG00000188158	NHS	NHS actin remodeling regulator
chr11	133206014	133206286	273	5	-0.209823	-2.64136	0.326981	0.967733	-7	Intron (ENST00000524381.5/4978, intron 1 of 7)	326233	ENSG00000183715	OPCML	opioid binding protein/cell adhesion molecule like
chr9	64910737	64911476	740	5	0.460431	2.64136	0.326981	0.967733	15	Distal Intergenic	-231582		LOC105379443	methylenetetrahydrofolate dehydrogenase (NADP+ dependent) 1 like pseudogene
chr12	10343909	10344596	688	5	0.383483	2.64135	0.326985	0.967733	12	Distal Intergenic	-5617	ENSG00000256288	LINC02617	long intergenic non-protein coding RNA 2617
chr3	29278619	29279497	879	7	0.296539	2.64134	0.326985	0.967733	9	Promoter (<=1kb)	518		RBMS3-AS3	RBMS3 antisense RNA 3
chr11	52100008	52100490	483	5	-0.813625	-2.64125	0.327008	0.967733	-26	Distal Intergenic	1690966		LOC646813	DExH-box helicase 9 pseudogene
chr13	44656602	44656672	71	5	0.350835	2.64125	0.327008	0.967733	11	Intron (ENST00000426509.1/106144541, intron 1 of 2)	4790		LINC00407	long intergenic non-protein coding RNA 407
chr1	36981684	36981943	260	5	0.323774	2.64125	0.327008	0.967733	10	Intron (ENST00000373091.8/2899, intron 1 of 15)	52572	ENSG00000163873	GRIK3	glutamate ionotropic receptor kainate type subunit 3
chr9	72376758	72377486	729	15	0.200409	2.64124	0.327008	0.967733	6	Distal Intergenic	-11523	ENSG00000107372	ZFAND5	zinc finger AN1-type containing 5
chr9	105905720	105906109	390	6	0.304621	2.64122	0.32702	0.967733	10	Distal Intergenic	-87201	ENSG00000234323	LINC01505	long intergenic non-protein coding RNA 1505
chr6	3661543	3661811	269	11	0.268892	2.64121	0.32702	0.967733	9	Intron (ENST00000665760.1/ENST00000665760.1, intron 1 of 2)	77083	ENSG00000168994	PXDC1	PX domain containing 1
chrX	9979391	9980090	700	12	-0.295497	-2.6412	0.327023	0.967733	-9	Distal Intergenic	12033	ENSG00000234469	CLDN34	claudin 34
chr6	6624215	6624886	672	5	-0.436586	-2.64119	0.327027	0.967733	-14	Intron (ENST00000379953.6/9450, intron 2 of 5)	36107	ENSG00000112799	LY86	lymphocyte antigen 86
chr7	54667439	54667591	153	6	0.46137	2.6411	0.327039	0.967733	15	Distal Intergenic	91591	ENSG00000132432	SEC61G	SEC61 translocon gamma subunit
chr19	37864511	37865737	1227	5	0.384897	2.64109	0.327039	0.967733	12	Distal Intergenic	-9296	ENSG00000225868	LOC100631378	uncharacterized 100631378
chr5	73788527	73789442	916	6	-0.26534	-2.64109	0.327039	0.967733	-8	Intron (ENST00000296794.10/64283, intron 7 of 34)	162369	ENSG00000214944	ARHGEF28	Rho guanine nucleotide exchange factor 28
chr16	80571014	80571832	819	6	-0.355391	-2.64108	0.327039	0.967733	-11	Promoter (<=1kb)	976	ENSG00000260737	LINC01227	long intergenic non-protein coding RNA 1227
chr16	66470751	66471417	667	6	0.373278	2.64106	0.327047	0.967733	12	Intron (ENST00000536005.7/146227, intron 3 of 4)	4450	ENSG00000261656	BEAN1-AS1	BEAN1 antisense RNA 1
chr13	27462061	27462242	182	8	0.246004	2.64105	0.327047	0.967733	8	Distal Intergenic	-11470	ENSG00000122033	MTIF3	mitochondrial translational initiation factor 3
chr22	36262768	36263617	850	7	-0.273071	-2.64101	0.327066	0.967733	-9	Intron (ENST00000397278.7/8542, intron 5 of 5)	9758	ENSG00000100342	APOL1	apolipoprotein L1
chr9	134707746	134707994	249	14	0.443918	2.64099	0.327074	0.967733	14	Intron (ENST00000371817.7/1289, intron 4 of 65)	65972	ENSG00000130635	COL5A1	collagen type V alpha 1 chain
chr9	95698291	95698870	580	11	-0.427384	-2.64097	0.327089	0.967733	-14	Intron (ENST00000422343.1/ENST00000422343.1, intron 1 of 1)	-172394	ENSG00000182150	ERCC6L2	ERCC excision repair 6 like 2
chrX	23806993	23807580	588	13	0.313577	2.64096	0.327101	0.967733	10	Distal Intergenic	21733	ENSG00000130066	SAT1	spermidine/spermine N1-acetyltransferase 1
chr2	96128797	96128988	192	6	-0.260612	-2.64092	0.327112	0.967733	-8	Intron (ENST00000342380.2/431705, intron 8 of 8)	9448	ENSG00000188886	ASTL	astacin like metalloendopeptidase
chr12	88454511	88455983	1473	17	0.206716	2.6409	0.32712	0.967733	7	Distal Intergenic	78779	ENSG00000049130	KITLG	KIT ligand
chr12	121659861	121660106	246	7	0.310671	2.64083	0.327155	0.967733	10	Intron (ENST00000355329.7/283385, intron 1 of 5)	9548	ENSG00000139714	MORN3	MORN repeat containing 3
chrX	11596338	11598794	2457	14	0.279964	2.64082	0.327159	0.967733	9	Intron (ENST00000495242.5/395, intron 1 of 14)	67126	ENSG00000047648	ARHGAP6	Rho GTPase activating protein 6
chr19	56648986	56649784	799	9	0.311699	2.64081	0.327162	0.967733	10	Intron (ENST00000650950.1/101929059, intron 2 of 5)	53673	ENSG00000286125	ZIM2-AS1	ZIM2 antisense RNA 1
chr2	169705598	169706331	734	5	0.344142	2.64081	0.327166	0.967733	11	Intron (ENST00000498202.6/100526832, intron 4 of 5)	11110	ENSG00000213160	PHOSPHO2-KLHL23	PHOSPHO2-KLHL23 readthrough
chrX	101059199	101060739	1541	27	-0.20715	-2.64074	0.327174	0.967733	-7	Intron (ENST00000443801.2/ENST00000443801.2, intron 1 of 1)	-7083	ENSG00000188917	TRMT2B	tRNA methyltransferase 2 homolog B
chr3	91968005	91968363	359	5	0.613249	2.6407	0.327182	0.967733	20	Distal Intergenic	1918050	ENSG00000184500	PROS1	protein S
chr6	73096512	73098523	2012	9	0.270629	2.6407	0.327182	0.967733	9	Intron (ENST00000342056.6/56479, intron 5 of 14)	474720	ENSG00000185760	KCNQ5	potassium voltage-gated channel subfamily Q member 5
chr10	10816572	10817351	780	5	0.279688	2.6407	0.327182	0.967733	9	Intron (ENST00000637215.1/10659, intron 1 of 14)	18175	ENSG00000048740	CELF2	CUGBP Elav-like family member 2
chr1	165807274	165808215	942	8	0.425989	2.64067	0.327182	0.967733	14	Intron (ENST00000580248.5/54499, intron 1 of 8)	19540	ENSG00000143183	TMCO1	transmembrane and coiled-coil domains 1
chr12	34946019	34947696	1678	10	0.652755	2.64063	0.32719	0.967733	21	Distal Intergenic	923523	ENSG00000139133	ALG10	ALG10 alpha-1,2-glucosyltransferase
chr12	34208063	34208510	448	15	-0.217213	-2.64061	0.327205	0.967733	-7	Exon (ENST00000554796.3/ENST00000554796.3, exon 1 of 1)	185567	ENSG00000139133	ALG10	ALG10 alpha-1,2-glucosyltransferase
chr6	41730016	41730393	378	5	0.376725	2.64059	0.327213	0.967733	12	Intron (ENST00000438967.1/ENST00000438967.1, intron 1 of 1)	4667	ENSG00000112561	TFEB	transcription factor EB
chr9	12269546	12270134	589	8	0.266685	2.64054	0.327236	0.967733	8	Distal Intergenic	-415305	ENSG00000107165	TYRP1	tyrosinase related protein 1
chrX	108114012	108115477	1466	7	-0.318166	-2.64053	0.32724	0.967733	-10	Intron (ENST00000345734.7/115201, intron 1 of 11)	22344	ENSG00000101844	ATG4A	autophagy related 4A cysteine peptidase
chr13	59482978	59484116	1139	7	0.25921	2.64051	0.32724	0.967733	8	Distal Intergenic	212077	ENSG00000139734	DIAPH3	diaphanous related formin 3
chr3	23835338	23836077	740	6	-0.307093	-2.64048	0.327247	0.967733	-10	Intron (ENST00000306627.8/7324, intron 3 of 5)	29383	ENSG00000170142	UBE2E1	ubiquitin conjugating enzyme E2 E1
chr1	146972800	146973747	948	11	0.256352	2.64045	0.327259	0.967733	8	Exon (ENST00000617931.4/149013, exon 16 of 36)	34056	ENSG00000268043	NBPF12	NBPF member 12
chr4	9893893	9894307	415	5	0.254491	2.64045	0.327263	0.967733	8	Intron (ENST00000503280.5/56606, intron 1 of 3)	14038	ENSG00000109667	SLC2A9	solute carrier family 2 member 9
chr4	115199226	115199393	168	6	0.406903	2.64044	0.327267	0.967733	13	Distal Intergenic	-85350	ENSG00000138653	NDST4	N-deacetylase and N-sulfotransferase 4
chr12	127464736	127465702	967	12	0.262332	2.64044	0.327271	0.967733	8	Distal Intergenic	-124627	ENSG00000256362	LINC02375	long intergenic non-protein coding RNA 2375
chr12	109653493	109654125	633	11	0.210043	2.64037	0.327278	0.967733	7	Distal Intergenic	-60103	ENSG00000139438	FAM222A	family with sequence similarity 222 member A
chr12	120371142	120371468	327	9	-0.223601	-2.64037	0.327278	0.967733	-7	Promoter (1-2kb)	-1978	ENSG00000135097	MSI1	musashi RNA binding protein 1
chr13	20972640	20973218	579	8	0.256311	2.64034	0.327282	0.967733	8	3' UTR	88368	ENSG00000150457	LATS2	large tumor suppressor kinase 2
chr3	95799143	95800116	974	8	0.330239	2.6403	0.327294	0.967733	11	Distal Intergenic	-115950	ENSG00000244681	MTHFD2P1	methylenetetrahydrofolate dehydrogenase (NADP+ dependent) 2, methenyltetrahydrofolate cyclohydrolase pseudogene 1
chr7	130256368	130257746	1379	7	-0.231077	-2.64029	0.327298	0.967733	-7	Intron (ENST00000604299.1/ENST00000604299.1, intron 1 of 1)	-9117	ENSG00000158516	CPA2	carboxypeptidase A2
chr2	153621935	153623628	1694	10	0.288254	2.64027	0.327309	0.967733	9	Distal Intergenic	-143173	ENSG00000177519	RPRM	reprimo, TP53 dependent G2 arrest mediator homolog
chrX	9378300	9379817	1518	12	0.244174	2.64024	0.327317	0.967733	8	Distal Intergenic	-82618	ENSG00000177138	FAM9B	family with sequence similarity 9 member B
chr6	149305150	149305950	801	7	0.316066	2.64023	0.327321	0.967733	10	Intron (ENST00000606202.1/23118, intron 1 of 1)	86509	ENSG00000055208	TAB2	TGF-beta activated kinase 1 (MAP3K7) binding protein 2
chr13	24749940	24750687	748	7	0.246018	2.64017	0.32734	0.967733	8	Exon (ENST00000457591.1/ENST00000457591.1, exon 1 of 1)	-13482	ENSG00000132972	RNF17	ring finger protein 17
chrX	32818258	32819071	814	8	0.336463	2.64017	0.32734	0.967733	11	Intron (ENST00000619831.4/1756, intron 5 of 80)	392448	ENSG00000198947	DMD	dystrophin
chrX	130313225	130313474	250	12	0.368916	2.64016	0.327344	0.967733	12	Distal Intergenic	-26414	ENSG00000102078	SLC25A14	solute carrier family 25 member 14
chr8	70038559	70038775	217	5	0.299965	2.64011	0.327352	0.967733	10	Distal Intergenic	32477	ENSG00000147596	PRDM14	PR/SET domain 14
chr10	56186729	56187472	744	9	0.334733	2.64007	0.327359	0.967733	11	Distal Intergenic	172259	ENSG00000122952	ZWINT	ZW10 interacting kinetochore protein
chrX	118516124	118516730	607	18	0.404601	2.64007	0.327359	0.967733	13	Intron (ENST00000276204.10/139818, intron 1 of 52)	20226	ENSG00000147251	DOCK11	dedicator of cytokinesis 11
chr8	51897122	51897653	532	6	0.285812	2.64007	0.327359	0.967733	9	Promoter (1-2kb)	1533	ENSG00000168300	PCMTD1	protein-L-isoaspartate (D-aspartate) O-methyltransferase domain containing 1
chrX	8894652	8895826	1175	9	-0.278474	-2.64001	0.327375	0.967733	-9	Distal Intergenic	-93269	ENSG00000183304	FAM9A	family with sequence similarity 9 member A
chr12	7763699	7763921	223	5	-0.263904	-2.63997	0.327398	0.967733	-8	Promoter (1-2kb)	-1295	ENSG00000205857	NANOGNB	NANOG neighbor homeobox
chr1	44447779	44448073	295	8	0.199003	2.63997	0.327398	0.967733	6	Intron (ENST00000355387.6/55182, intron 2 of 14)	42585	ENSG00000187147	RNF220	ring finger protein 220
chr12	128135477	128135772	296	7	0.285708	2.63994	0.327406	0.967733	9	Distal Intergenic	14943	ENSG00000256659	LINC02368	long intergenic non-protein coding RNA 2368
chr5	103048864	103049930	1067	8	-0.375232	-2.6399	0.327421	0.967733	-12	Distal Intergenic	41295	ENSG00000145730	PAM	peptidylglycine alpha-amidating monooxygenase
chr15	23666063	23666485	423	13	0.3145	2.63987	0.327425	0.967733	10	Distal Intergenic	-18196	ENSG00000254585	MAGEL2	MAGE family member L2
chr14	26840845	26842291	1447	11	0.248451	2.63983	0.327448	0.967733	8	Intron (ENST00000656336.1/102725045, intron 2 of 5)	241090	ENSG00000257842	LINC02588	long intergenic non-protein coding RNA 2588
chr20	24563910	24564956	1047	9	0.239943	2.63976	0.32746	0.967733	8	Intron (ENST00000376862.4/79953, intron 2 of 3)	94281	ENSG00000101463	SYNDIG1	synapse differentiation inducing 1
chr2	182459473	182460592	1120	6	0.30299	2.63969	0.327479	0.967733	10	Intron (ENST00000435564.5/5136, intron 1 of 14)	61985	ENSG00000115252	PDE1A	phosphodiesterase 1A
chr19	14477235	14477478	244	8	0.420675	2.63963	0.327506	0.967733	13	Promoter (1-2kb)	-1881	ENSG00000160951	PTGER1	prostaglandin E receptor 1
chrX	123824951	123825834	884	10	0.313782	2.63963	0.327506	0.967733	10	Distal Intergenic	-33890	ENSG00000101966	XIAP	X-linked inhibitor of apoptosis
chr6	118800648	118801394	747	14	0.239497	2.63962	0.32751	0.967733	8	Distal Intergenic	17800		SELENOKP3	selenoprotein K pseudogene 3
chr6	19976938	19977291	354	6	0.345731	2.6396	0.327522	0.967733	11	Distal Intergenic	139568	ENSG00000172201	ID4	inhibitor of DNA binding 4, HLH protein
chr8	80822219	80822616	398	5	-0.212269	-2.6396	0.327522	0.967733	-7	Intron (ENST00000327835.7/619279, intron 1 of 8)	52165	ENSG00000164684	ZNF704	zinc finger protein 704
chrX	14709009	14709842	834	9	0.248776	2.63957	0.327533	0.967733	8	Intron (ENST00000443437.6/2742, intron 10 of 10)	179711	ENSG00000101958	GLRA2	glycine receptor alpha 2
chr4	48484758	48485119	362	14	0.213422	2.63952	0.327553	0.967733	7	Promoter (1-2kb)	1415	ENSG00000145248	SLC10A4	solute carrier family 10 member 4
chr19	56958973	56959695	723	9	0.274899	2.6395	0.327553	0.967733	9	Distal Intergenic	118071	ENSG00000268654	MIMT1	MER1 repeat containing imprinted transcript 1
chr6	167589450	167589838	389	12	-0.307494	-2.63947	0.32756	0.967733	-10	Distal Intergenic	89432	ENSG00000272549	LINC02538	long intergenic non-protein coding RNA 2538
chr4	131738400	131738788	389	18	0.395687	2.63942	0.327576	0.967733	13	Intron (ENST00000657220.1/101927305, intron 1 of 4)	10813	ENSG00000251676	SNHG27	small nucleolar RNA host gene 27
chr10	25741359	25743428	2070	7	0.309039	2.6394	0.327583	0.967733	10	Distal Intergenic	24620	ENSG00000280809	LINC00836	long intergenic non-protein coding RNA 836
chr7	86525487	86525760	274	22	0.217513	2.63939	0.327583	0.967733	7	Distal Intergenic	-118154	ENSG00000198822	GRM3	glutamate metabotropic receptor 3
chr5	178678818	178679255	438	9	-0.275639	-2.63939	0.327583	0.967733	-9	Distal Intergenic	-48203	ENSG00000113240	CLK4	CDC like kinase 4
chr5	963628	964184	557	21	0.211937	2.63934	0.327611	0.967733	7	Distal Intergenic	33124	ENSG00000215246	LOC100506688	uncharacterized LOC100506688
chr10	39930599	39931494	896	5	0.511759	2.63932	0.327614	0.967733	16	Distal Intergenic	1234175		ACTR3BP5	ACTR3B pseudogene 5
chr9	126403173	126403509	337	8	0.290922	2.6393	0.327614	0.967733	9	Intron (ENST00000361171.8/89853, intron 6 of 9)	76344	ENSG00000196814	MVB12B	multivesicular body subunit 12B
chr4	128386601	128387786	1186	17	0.190292	2.63929	0.327618	0.967733	6	Intron (ENST00000505133.5/100507487, intron 3 of 4)	93850	ENSG00000251432	LINC02615	long intergenic non-protein coding RNA 2615
chr1	177987683	177988747	1065	6	-0.202942	-2.63925	0.327638	0.967733	-6	Intron (ENST00000354921.7/111240474, intron 1 of 30)	33797	ENSG00000120341	CRYZL2P-SEC16B	CRYZL2P-SEC16B readthrough
chr5	76758000	76758342	343	8	0.373218	2.63924	0.327641	0.967733	12	Distal Intergenic	41801	ENSG00000181104	F2R	coagulation factor II thrombin receptor
chr5	34612317	34612835	519	10	0.201778	2.63923	0.327641	0.967733	6	Distal Intergenic	-43493	ENSG00000039560	RAI14	retinoic acid induced 14
chr9	92132454	92132940	487	5	-0.279797	-2.63923	0.327641	0.967733	-9	Promoter (<=1kb)	56		LOC100128076	protein tyrosine phosphatase pseudogene
chr18	46965909	46966118	210	10	-0.608414	-2.63921	0.327641	0.967733	-19	Intron (ENST00000592005.5/83473, intron 3 of 6)	48417	ENSG00000167216	KATNAL2	katanin catalytic subunit A1 like 2
chrX	15497680	15498166	487	6	0.33695	2.63919	0.327645	0.967733	11	Intron (ENST00000357607.6/660, intron 1 of 18)	33434	ENSG00000102010	BMX	BMX non-receptor tyrosine kinase
chrX	107657693	107658404	712	5	-0.438365	-2.63917	0.327653	0.967733	-14	Distal Intergenic	29158	ENSG00000147224	PRPS1	phosphoribosyl pyrophosphate synthetase 1
chr10	69941797	69942355	559	12	0.250276	2.63917	0.327653	0.967733	8	Intron (ENST00000645393.1/1305, intron 35 of 40)	139930	ENSG00000197467	COL13A1	collagen type XIII alpha 1 chain
chr21	40223026	40223530	505	6	0.265584	2.63911	0.327661	0.967733	8	Intron (ENST00000400454.6/1826, intron 11 of 32)	623628	ENSG00000171587	DSCAM	DS cell adhesion molecule
chr8	127730288	127730666	379	7	-0.352721	-2.6391	0.327665	0.967733	-11	Exon (ENST00000518376.2/100270680, exon 2 of 2)	3301	ENSG00000249375	CASC11	cancer susceptibility 11
chr11	121824661	121824786	126	5	-0.498499	-2.6391	0.327665	0.967733	-16	Intron (ENST00000652518.1/ENST00000652518.1, intron 1 of 6)	198460	ENSG00000137642	SORL1	sortilin related receptor 1
chr18	33162808	33163195	388	10	0.319678	2.63908	0.327672	0.967733	10	Intron (ENST00000403303.5/374864, intron 19 of 21)	276886	ENSG00000166960	CCDC178	coiled-coil domain containing 178
chr13	53563607	53564478	872	9	0.269466	2.63908	0.327672	0.967733	9	Intron (ENST00000657016.1/ENST00000657016.1, intron 2 of 3)	-250941	ENSG00000261517	LINC00558	long intergenic non-protein coding RNA 558
chrX	152898976	152899594	619	14	-0.263528	-2.63907	0.327672	0.967733	-8	Distal Intergenic	-14848	ENSG00000147394	ZNF185	zinc finger protein 185 with LIM domain
chr7	29022983	29024055	1073	6	0.247623	2.63904	0.32768	0.967733	8	Intron (ENST00000265394.10/54504, intron 12 of 12)	122482	ENSG00000106066	CPVL	carboxypeptidase vitellogenic like
chr7	6531432	6531756	325	16	0.223548	2.63902	0.327703	0.967733	7	Intron (ENST00000452113.5/392862, intron 1 of 20)	5141	ENSG00000215045	GRID2IP	Grid2 interacting protein
chr10	35603993	35604666	674	9	0.313667	2.639	0.327703	0.967733	10	Promoter (<=1kb)	-675	ENSG00000177291	GJD4	gap junction protein delta 4
chr12	73776803	73777476	674	5	-0.373005	-2.639	0.327703	0.967733	-12	Intron (ENST00000664550.1/ENST00000664550.1, intron 3 of 3)	515058	ENSG00000251138	LOC100507377	uncharacterized LOC100507377
chr1	124769513	124769917	405	10	0.293071	2.63898	0.327707	0.967733	9	Distal Intergenic	3250168	ENSG00000231752	EMBP1	embigin pseudogene 1
chr6	71739493	71740840	1348	13	-0.221518	-2.63892	0.327719	0.967733	-7	Distal Intergenic	-145863	ENSG00000079841	RIMS1	regulating synaptic membrane exocytosis 1
chr5	178983451	178983620	170	7	0.367422	2.63887	0.327723	0.967733	12	Promoter (<=1kb)	448	ENSG00000113262	GRM6	glutamate metabotropic receptor 6
chr19	53008626	53009434	809	10	0.389589	2.63886	0.327726	0.967733	12	Exon (ENST00000596769.1/ENST00000596769.1, exon 2 of 2)	28464	ENSG00000242779	ZNF702P	zinc finger protein 702, pseudogene
chr12	35666222	35666747	526	7	0.695511	2.63884	0.327734	0.967733	22	Distal Intergenic	1643726	ENSG00000139133	ALG10	ALG10 alpha-1,2-glucosyltransferase
chr22	22897204	22898375	1172	8	0.267655	2.63883	0.327734	0.967733	9	Distal Intergenic	9375	ENSG00000254709	IGLL5	immunoglobulin lambda like polypeptide 5
chr6	92105081	92105812	732	5	0.330168	2.63883	0.327742	0.967733	11	Intron (ENST00000647772.1/ENST00000647772.1, intron 1 of 4)	-414653		CASC6	cancer susceptibility 6
chr3	186947180	186948255	1076	15	0.220595	2.63883	0.327742	0.967733	7	Intron (ENST00000463542.1/6480, intron 2 of 2)	16678	ENSG00000073849	ST6GAL1	ST6 beta-galactoside alpha-2,6-sialyltransferase 1
chr9	67724930	67726131	1202	13	0.477119	2.63879	0.327753	0.967733	15	Exon (ENST00000612308.2/ENST00000612308.2, exon 1 of 1)	-5752	ENSG00000274026	FAM27E3	family with sequence similarity 27 member E3
chr8	144911134	144911389	256	6	0.278551	2.63879	0.327753	0.967733	9	Distal Intergenic	-8966	ENSG00000196150	ZNF250	zinc finger protein 250
chrX	16660548	16661698	1151	15	0.182508	2.63879	0.327753	0.967733	6	Intron (ENST00000359276.9/56474, intron 13 of 18)	50971	ENSG00000047230	CTPS2	CTP synthase 2
chr3	129530161	129530855	695	8	-0.372395	-2.63877	0.327761	0.967733	-12	Promoter (1-2kb)	1522	ENSG00000163914	RHO	rhodopsin
chrX	103781343	103784591	3249	15	0.189045	2.63873	0.327777	0.967733	6	Intron (ENST00000434483.5/5354, intron 3 of 4)	7625	ENSG00000123560	PLP1	proteolipid protein 1
chr9	64458830	64459500	671	5	-0.405344	-2.63872	0.327777	0.967733	-13	Distal Intergenic	-5963	ENSG00000223839	FAM95B1	family with sequence similarity 95 member B1
chr4	70302336	70303118	783	9	0.510387	2.63871	0.327777	0.967733	16	Distal Intergenic	-31863	ENSG00000145309	CABS1	calcium binding protein, spermatid associated 1
chr17	43553979	43554224	246	6	-0.326398	-2.63869	0.32778	0.967733	-10	Intron (ENST00000650571.1/1659, intron 24 of 24)	70019	ENSG00000067596	DHX8	DEAH-box helicase 8
chr16	81907551	81907714	164	5	-0.285421	-2.63868	0.32778	0.967733	-9	Exon (ENST00000564138.6/5336, exon 16 of 33)	128260	ENSG00000197943	PLCG2	phospholipase C gamma 2
chrX	54823401	54823899	499	6	0.599419	2.63865	0.327784	0.967733	19	Distal Intergenic	9031	ENSG00000221716	SNORA11	small nucleolar RNA, H/ACA box 11
chr13	110174417	110175083	667	5	0.366629	2.63859	0.3278	0.967733	12	Exon (ENST00000375820.10/1282, exon 38 of 52)	132074	ENSG00000187498	COL4A1	collagen type IV alpha 1 chain
chr5	53502964	53503975	1012	6	0.357512	2.63851	0.327835	0.967733	11	Distal Intergenic	18748	ENSG00000134363	FST	follistatin
chr4	117254556	117255025	470	8	-0.26724	-2.63848	0.327854	0.967733	-9	Distal Intergenic	-105571	ENSG00000228358	LINC02263	long intergenic non-protein coding RNA 2263
chrX	45156935	45157506	572	5	-0.327739	-2.63847	0.327854	0.967733	-10	Intron (ENST00000398000.7/79742, intron 3 of 4)	43370	ENSG00000147113	DIPK2B	divergent protein kinase domain 2B
chr4	108505372	108506627	1256	10	0.302976	2.63844	0.327869	0.967733	10	Distal Intergenic	113768	ENSG00000234492	RPL34-AS1	RPL34 antisense RNA 1 (head to head)
chr9	136760809	136761082	274	10	0.280751	2.63844	0.327869	0.967733	9	Intron (ENST00000495223.1/389812, intron 3 of 3)	3382	ENSG00000177984	LCN15	lipocalin 15
chr6	153576209	153576262	54	7	-0.287362	-2.63843	0.327869	0.967733	-9	Distal Intergenic	-434234	ENSG00000112038	OPRM1	opioid receptor mu 1
chr2	100886697	100887416	720	9	-0.314259	-2.63841	0.327873	0.967733	-10	Intron (ENST00000335681.10/4862, intron 1 of 20)	66558	ENSG00000170485	NPAS2	neuronal PAS domain protein 2
chr15	98512910	98514320	1411	28	0.191012	2.63841	0.327873	0.967733	6	Promoter (<=1kb)	62	ENSG00000283597	FAM169B	family with sequence similarity 169 member B
chr17	40355692	40355934	243	10	-0.335658	-2.6384	0.327873	0.967733	-11	Intron (ENST00000254066.10/5914, intron 8 of 8)	46512	ENSG00000131759	RARA	retinoic acid receptor alpha
chr6	38814780	38815282	503	10	0.315395	2.63834	0.327912	0.967733	10	Intron (ENST00000327475.11/1769, intron 25 of 92)	99469	ENSG00000124721	DNAH8	dynein axonemal heavy chain 8
chr6	79312611	79313158	548	7	-0.345963	-2.63833	0.327916	0.967733	-11	Promoter (<=1kb)	0	ENSG00000286042	LCAL1	lung cancer associated lncRNA 1
chr10	110645593	110646262	670	7	-0.300943	-2.63832	0.327927	0.967733	-10	Promoter (1-2kb)	1257	ENSG00000203867	RBM20	RNA binding motif protein 20
chr6	8647995	8649089	1095	5	0.282881	2.63829	0.327935	0.967733	9	Intron (ENST00000644718.1/100506207, intron 7 of 8)	489833	ENSG00000285219	LOC100506207	uncharacterized LOC100506207
chr9	101724480	101724634	155	9	0.355385	2.63824	0.327954	0.967733	11	Intron (ENST00000361820.5/116443, intron 1 of 8)	13946	ENSG00000198785	GRIN3A	glutamate ionotropic receptor NMDA type subunit 3A
chr1	17236520	17237021	502	9	-0.382448	-2.63823	0.327954	0.967733	-12	Intron (ENST00000375471.5/29943, intron 11 of 15)	31392	ENSG00000142623	PADI1	peptidyl arginine deiminase 1
chrX	113103725	113105365	1641	7	-0.317597	-2.63807	0.327997	0.967733	-10	Intron (ENST00000651919.1/101928437, intron 5 of 5)	223162		LOC101928437	uncharacterized LOC101928437
chr22	21162421	21162628	208	5	-0.429496	-2.63806	0.327997	0.967733	-14	Distal Intergenic	-5130	ENSG00000215498	FAM230B	family with sequence similarity 230 member B
chr10	131244281	131244497	217	5	0.291355	2.63805	0.328001	0.967733	9	Intron (ENST00000483040.1/256536, intron 1 of 11)	67224	ENSG00000176769	TCERG1L	transcription elongation regulator 1 like
chr15	47119851	47120636	786	6	-0.416055	-2.63803	0.328008	0.967733	-13	Distal Intergenic	-63465	ENSG00000137872	SEMA6D	semaphorin 6D
chrX	41885713	41886839	1127	6	0.339459	2.63802	0.328012	0.967733	11	Intron (ENST00000644347.1/8573, intron 1 of 24)	36330	ENSG00000147044	CASK	calcium/calmodulin dependent serine protein kinase
chrX	129157685	129158776	1092	11	-0.2848	-2.63801	0.328012	0.967733	-9	Intron (ENST00000653849.1/ENST00000653849.1, intron 3 of 6)	364470	ENSG00000102038	SMARCA1	SWI/SNF related, matrix associated, actin dependent regulator of chromatin, subfamily a, member 1
chr17	18449989	18450703	715	10	-0.642675	-2.63799	0.328012	0.967733	-20	Exon (ENST00000453883.1/ENST00000453883.1, exon 1 of 1)	7866		KRT16P1	keratin 16 pseudogene 1
chr19	39028006	39028209	204	7	-0.343983	-2.63798	0.328012	0.967733	-11	Intron (ENST00000292853.9/126433, intron 4 of 5)	4340	ENSG00000161243	FBXO27	F-box protein 27
chrX	154011828	154012340	513	8	0.372472	2.63796	0.328028	0.967733	12	3' UTR	7536	ENSG00000184216	IRAK1	interleukin 1 receptor associated kinase 1
chr2	72070293	72071299	1007	8	-0.248282	-2.63795	0.328035	0.967733	-8	Distal Intergenic	71785	ENSG00000003137	CYP26B1	cytochrome P450 family 26 subfamily B member 1
chr3	48595373	48596160	788	18	0.233664	2.63793	0.328043	0.967733	7	Promoter (<=1kb)	-106	ENSG00000114270	COL7A1	collagen type VII alpha 1 chain
chr12	113519214	113519433	220	6	-0.364573	-2.63792	0.328043	0.967733	-12	Distal Intergenic	47211		LHX5-AS1	LHX5 antisense RNA 1
chr1	235083293	235083615	323	7	0.24897	2.63792	0.328043	0.967733	8	Distal Intergenic	36284	ENSG00000173726	TOMM20	translocase of outer mitochondrial membrane 20
chr2	51206017	51207022	1006	6	0.386019	2.63787	0.328051	0.967733	12	Intron (ENST00000440698.1/730100, intron 2 of 10)	173416	ENSG00000231918	LOC730100	uncharacterized LOC730100
chr15	60257966	60258606	641	10	0.243747	2.63785	0.328055	0.967733	8	Distal Intergenic	92947	ENSG00000182718	ANXA2	annexin A2
chr6	131190364	131191119	756	8	-0.221982	-2.63784	0.328055	0.967733	-7	Intron (ENST00000431975.7/9465, intron 5 of 7)	54897	ENSG00000118507	AKAP7	A-kinase anchoring protein 7
chr2	18504696	18506037	1342	8	0.21267	2.63783	0.328055	0.967733	7	Exon (ENST00000668609.1/ENST00000668609.1, exon 2 of 2)	54616	ENSG00000240857	RDH14	retinol dehydrogenase 14
chr15	47174412	47174583	172	5	0.391044	2.63782	0.328059	0.967733	12	Distal Intergenic	-9518	ENSG00000137872	SEMA6D	semaphorin 6D
chr2	128375462	128375717	256	5	0.27568	2.63778	0.328062	0.967733	9	Distal Intergenic	-56594	ENSG00000136720	HS6ST1	heparan sulfate 6-O-sulfotransferase 1
chr12	116472357	116472716	360	6	-0.328677	-2.63778	0.328066	0.967733	-10	Distal Intergenic	-44039	ENSG00000264037	MIR4472-2	microRNA 4472-2
chrX	113830521	113830809	289	6	-0.442687	-2.63777	0.32807	0.967733	-14	Intron (ENST00000468762.3/105463123, intron 3 of 4)	228312		XACT	X active specific transcript
chrX	8970406	8974571	4166	26	0.177786	2.63776	0.32807	0.967733	6	Distal Intergenic	58504	ENSG00000177138	FAM9B	family with sequence similarity 9 member B
chr4	75558732	75559031	300	6	-0.282305	-2.63774	0.328078	0.967733	-9	Promoter (2-3kb)	2684	ENSG00000174792	ODAPH	odontogenesis associated phosphoprotein
chr2	167082035	167082956	922	8	-0.265925	-2.63771	0.328097	0.967733	-8	Intron (ENST00000409043.5/129446, intron 2 of 9)	193548	ENSG00000163092	XIRP2	xin actin binding repeat containing 2
chr4	31182986	31183741	756	11	-0.231582	-2.63771	0.328097	0.967733	-7	Intron (ENST00000515292.2/102723778, intron 2 of 4)	11973		LINC02497	long intergenic non-protein coding RNA 2497
chrX	94861782	94862668	887	18	-0.159158	-2.63769	0.328097	0.967733	-5	Distal Intergenic	200558	ENSG00000221187	MIR548M	microRNA 548m
chr18	13614087	13614355	269	5	-0.366459	-2.63769	0.328097	0.967733	-12	Exon (ENST00000590308.1/ENST00000590308.1, exon 1 of 1)	396061	ENSG00000168675	LDLRAD4	low density lipoprotein receptor class A domain containing 4
chr3	68247097	68247669	573	5	-0.365772	-2.63768	0.328097	0.967733	-12	Exon (ENST00000491017.1/407738, exon 2 of 5)	242850	ENSG00000183662	TAFA1	TAFA chemokine like family member 1
chr5	95426819	95427043	225	14	0.253491	2.63764	0.328116	0.967733	8	Intron (ENST00000283357.10/153643, intron 5 of 9)	35453	ENSG00000153347	FAM81B	family with sequence similarity 81 member B
chr8	93649282	93649927	646	7	0.23568	2.6376	0.328144	0.967733	8	Intron (ENST00000501400.1/642924, intron 5 of 10)	50506	ENSG00000246662	LINC00535	long intergenic non-protein coding RNA 535
chr19	56180948	56181497	550	13	-0.375203	-2.6376	0.328144	0.967733	-12	Intron (ENST00000357330.7/85569, intron 3 of 5)	4940	ENSG00000197487	GALP	galanin like peptide
chr7	155957465	155957649	185	7	0.333483	2.63753	0.328182	0.967733	11	Distal Intergenic	-4983	ENSG00000204876	LOC389602	uncharacterized LOC389602
chrX	153714835	153715245	411	10	0.189804	2.63751	0.32819	0.967733	6	Intron (ENST00000458587.8/10134, intron 4 of 7)	9142	ENSG00000185825	BCAP31	B cell receptor associated protein 31
chrX	136319126	136319464	339	5	-0.305494	-2.63751	0.32819	0.967733	-10	Intron (ENST00000394143.6/139378, intron 4 of 25)	18163	ENSG00000156920	ADGRG4	adhesion G protein-coupled receptor G4
chrX	130426819	130427338	520	8	-0.233669	-2.63748	0.328194	0.967733	-7	Distal Intergenic	15616	ENSG00000134597	RBMX2	RNA binding motif protein X-linked 2
chr16	63440567	63441632	1066	5	-0.339507	-2.63748	0.328194	0.967733	-11	Intron (ENST00000568932.5/ENST00000568932.5, intron 2 of 3)	-1403532	ENSG00000150394	CDH8	cadherin 8
chr9	122122581	122122851	271	6	0.311035	2.63743	0.328205	0.967733	10	Promoter (2-3kb)	-2414	ENSG00000266583	MIR4478	microRNA 4478
chr22	38220950	38221464	515	21	-0.235213	-2.63742	0.328209	0.967733	-7	3' UTR	51546	ENSG00000198792	TMEM184B	transmembrane protein 184B
chr5	54388420	54388686	267	5	-0.232974	-2.63738	0.328221	0.967733	-7	Intron (ENST00000665899.1/104355136, intron 3 of 4)	74856	ENSG00000249069	LINC01033	long intergenic non-protein coding RNA 1033
chr5	52070862	52071532	671	6	-0.268946	-2.63736	0.328221	0.967733	-9	Intron (ENST00000510583.2/105378960, intron 2 of 3)	61047	ENSG00000248789	LINC02118	long intergenic non-protein coding RNA 2118
chr12	99378323	99378901	579	11	-0.28914	-2.63736	0.328221	0.967733	-9	Intron (ENST00000547776.6/56899, intron 12 of 25)	605336	ENSG00000185046	ANKS1B	ankyrin repeat and sterile alpha motif domain containing 1B
chr4	162143010	162144224	1215	6	0.33404	2.63735	0.328221	0.967733	11	Intron (ENST00000306100.10/56884, intron 1 of 15)	19776	ENSG00000168843	FSTL5	follistatin like 5
chr19	2495732	2496463	732	16	0.326392	2.63733	0.328232	0.967733	10	Distal Intergenic	19376	ENSG00000099860	GADD45B	growth arrest and DNA damage inducible beta
chr10	36882214	36882633	420	8	-0.248444	-2.6373	0.328259	0.967733	-8	Distal Intergenic	-243092	ENSG00000148513	ANKRD30A	ankyrin repeat domain 30A
chrX	40992534	40992827	294	6	0.323712	2.6373	0.328259	0.967733	10	Distal Intergenic	-92618	ENSG00000124486	USP9X	ubiquitin specific peptidase 9 X-linked
chr16	82474775	82475231	457	8	0.350752	2.63729	0.328259	0.967733	11	Distal Intergenic	-151734	ENSG00000140945	CDH13	cadherin 13
chr13	97360918	97361740	823	5	-0.479141	-2.63726	0.328271	0.967733	-15	Intron (ENST00000397601.5/10150, intron 6 of 6)	139484	ENSG00000139793	MBNL2	muscleblind like splicing regulator 2
chr18	65640969	65642397	1429	6	0.276418	2.63726	0.328271	0.967733	9	Intron (ENST00000659490.1/ENST00000659490.1, intron 2 of 2)	-107855	ENSG00000081138	CDH7	cadherin 7
chr22	49762317	49762854	538	6	0.274577	2.63723	0.328283	0.967733	9	Distal Intergenic	13261	ENSG00000100425	BRD1	bromodomain containing 1
chr19	34853457	34853990	534	5	-0.184856	-2.63712	0.328313	0.967733	-6	Exon (ENST00000601776.2/ENST00000601776.2, exon 5 of 5)	-20588	ENSG00000267767	LINC01801	long intergenic non-protein coding RNA 1801
chr17	52497254	52497893	640	6	0.288969	2.63702	0.328344	0.967733	9	Intron (ENST00000572848.1/105371830, intron 1 of 3)	106739	ENSG00000263317	LINC01982	long intergenic non-protein coding RNA 1982
chrX	34221223	34223312	2090	9	0.247186	2.63696	0.328368	0.967733	8	Intron (ENST00000668394.1/ENST00000668394.1, intron 3 of 8)	-88912	ENSG00000185448	FAM47A	family with sequence similarity 47 member A
chr1	124500084	124500388	305	7	-0.345784	-2.63694	0.328371	0.967733	-11	Distal Intergenic	2980739	ENSG00000231752	EMBP1	embigin pseudogene 1
chr11	117443595	117443791	197	7	0.298565	2.63693	0.328375	0.967733	10	Intron (ENST00000651296.2/57453, intron 21 of 32)	353425	ENSG00000177103	DSCAML1	DS cell adhesion molecule like 1
chr2	217493129	217494268	1140	5	-0.31178	-2.63691	0.328375	0.967733	-10	Intron (ENST00000474063.5/729582, intron 1 of 11)	105664		DIRC3	disrupted in renal carcinoma 3
chr8	33158350	33159297	948	6	-0.3377	-2.63689	0.328379	0.967733	-11	Distal Intergenic	218259	ENSG00000172728	FUT10	fucosyltransferase 10
chr15	39575845	39576130	286	5	0.394913	2.63686	0.328383	0.967733	13	Distal Intergenic	-4949	ENSG00000137801	THBS1	thrombospondin 1
chrX	68700445	68701162	718	8	-0.31561	-2.63685	0.328383	0.967733	-10	Intron (ENST00000252336.10/9754, intron 2 of 13)	52776	ENSG00000130052	STARD8	StAR related lipid transfer domain containing 8
chr3	196006566	196006809	244	9	0.324718	2.63685	0.328383	0.967733	10	Intron (ENST00000669433.1/ENST00000669433.1, intron 1 of 2)	-16248	ENSG00000185485	SDHAP1	succinate dehydrogenase complex flavoprotein subunit A pseudogene 1
chr8	80386758	80387985	1228	12	-0.198488	-2.6368	0.328395	0.967733	-6	Intron (ENST00000656157.1/ENST00000656157.1, intron 2 of 3)	-97634	ENSG00000205189	ZBTB10	zinc finger and BTB domain containing 10
chr3	50793163	50793637	475	8	0.306669	2.63678	0.328402	0.967733	10	Intron (ENST00000266037.10/1795, intron 2 of 52)	118236	ENSG00000088538	DOCK3	dedicator of cytokinesis 3
chr11	113460786	113461836	1051	6	0.230079	2.63677	0.328406	0.967733	7	Intron (ENST00000362072.8/1813, intron 1 of 7)	13562	ENSG00000149295	DRD2	dopamine receptor D2
chr4	189149191	189149639	449	8	-0.237481	-2.63676	0.328406	0.967733	-8	Distal Intergenic	372534	ENSG00000251619	LINC02508	long intergenic non-protein coding RNA 2508
chrX	39937011	39938525	1515	31	0.257884	2.63675	0.328406	0.967733	8	Distal Intergenic	99450	ENSG00000263972	MIR1587	microRNA 1587
chr3	169764008	169764422	415	12	-0.268425	-2.63672	0.328425	0.967733	-9	Promoter (<=1kb)	625	ENSG00000277925	TERC	telomerase RNA component
chr8	48288834	48289109	276	7	-0.32106	-2.63672	0.328425	0.967733	-10	Distal Intergenic	239254	ENSG00000169139	UBE2V2	ubiquitin conjugating enzyme E2 V2
chrX	55291095	55291745	651	27	0.290538	2.6367	0.328433	0.967733	9	Distal Intergenic	9724	ENSG00000232765	LOC100421746	PAGE family member 5 pseudogene
chr8	105804018	105804954	937	8	0.194022	2.63669	0.328437	0.967733	6	3' UTR	255570		ZFPM2-AS1	ZFPM2 antisense RNA 1
chr11	99049257	99052506	3250	18	0.215032	2.63669	0.328437	0.967733	7	Exon (ENST00000525047.1/53942, exon 2 of 2)	28308	ENSG00000149972	CNTN5	contactin 5
chr12	124113112	124113488	377	5	-0.322276	-2.63667	0.328441	0.967733	-10	Intron (ENST00000389727.8/100533183, intron 2 of 4)	139871	ENSG00000178882	ZNF664-RFLNA	ZNF664-RFLNA readthrough
chr14	97012227	97012610	384	6	0.319605	2.63666	0.328449	0.967733	10	Distal Intergenic	68588	ENSG00000225163	LINC00618	long intergenic non-protein coding RNA 618
chr7	74943088	74943442	355	5	0.370325	2.63659	0.328472	0.967733	12	Distal Intergenic	-21263	ENSG00000274070	CASTOR2	cytosolic arginine sensor for mTORC1 subunit 2
chr9	130947118	130947732	615	15	0.248051	2.63655	0.328491	0.967733	8	Distal Intergenic	-7832	ENSG00000130720	FIBCD1	fibrinogen C domain containing 1
chr6	55369104	55369174	71	7	0.380539	2.63651	0.328503	0.967733	12	Intron (ENST00000340465.2/389400, intron 6 of 8)	41635	ENSG00000187871	GFRAL	GDNF family receptor alpha like
chrX	24478242	24479549	1308	10	0.254656	2.63651	0.328503	0.967733	8	Intron (ENST00000379162.8/5165, intron 1 of 10)	13021	ENSG00000067992	PDK3	pyruvate dehydrogenase kinase 3
chr11	53049786	53050425	640	6	0.490884	2.6365	0.328503	0.967733	16	Distal Intergenic	1553573	ENSG00000185926	OR4C46	olfactory receptor family 4 subfamily C member 46
chr3	153858690	153860394	1705	17	-0.304795	-2.63646	0.328518	0.967733	-10	Intron (ENST00000488210.1/105374165, intron 3 of 3)	119792		LINC02006	long intergenic non-protein coding RNA 2006
chr6	55349059	55350133	1075	8	0.287184	2.63644	0.328522	0.967733	9	Exon (ENST00000340465.2/389400, exon 4 of 9)	21590	ENSG00000187871	GFRAL	GDNF family receptor alpha like
chr15	83753898	83755001	1104	7	0.280014	2.63643	0.328522	0.967733	9	Intron (ENST00000567476.1/57188, intron 3 of 29)	99810	ENSG00000156218	ADAMTSL3	ADAMTS like 3
chr6	169285004	169285213	210	6	0.234061	2.6364	0.328534	0.967733	7	Distal Intergenic	-30960	ENSG00000186340	THBS2	thrombospondin 2
chr9	107878269	107879111	843	5	0.416465	2.6364	0.328541	0.967733	13	Distal Intergenic	-387787	ENSG00000136826	KLF4	Kruppel like factor 4
chr11	13185765	13186697	933	5	-0.321515	-2.63638	0.328545	0.967733	-10	Distal Intergenic	-89955	ENSG00000133794	ARNTL	aryl hydrocarbon receptor nuclear translocator like
chrX	16463347	16463947	601	12	0.253624	2.63637	0.328553	0.967733	8	Distal Intergenic	127098	ENSG00000047230	CTPS2	CTP synthase 2
chr2	18379583	18380367	785	15	0.165109	2.63633	0.328572	0.967733	5	Distal Intergenic	180286	ENSG00000240857	RDH14	retinol dehydrogenase 14
chr2	33417431	33418016	586	13	0.437371	2.63628	0.328588	0.967733	14	Promoter (<=1kb)	-500	ENSG00000283591	MIR4430	microRNA 4430
chr4	5635611	5635921	311	8	-0.334981	-2.63626	0.328592	0.967733	-11	Intron (ENST00000475313.5/132884, intron 10 of 22)	73627	ENSG00000173040	EVC2	EvC ciliary complex subunit 2
chrX	18186286	18189278	2993	33	0.214719	2.63626	0.328592	0.967733	7	Intron (ENST00000380033.9/139105, intron 8 of 13)	31608	ENSG00000177324	BEND2	BEN domain containing 2
chr9	9214158	9214415	258	5	-0.330747	-2.63625	0.328603	0.967733	-11	Intron (ENST00000381196.8/5789, intron 6 of 42)	819375	ENSG00000153707	PTPRD	protein tyrosine phosphatase receptor type D
chr5	141108154	141109321	1168	5	0.324336	2.63623	0.328611	0.967733	10	Intron (ENST00000625066.1/ENST00000625066.1, intron 1 of 1)	7681	ENSG00000113205	PCDHB3	protocadherin beta 3
chr17	28562387	28562733	347	10	0.278429	2.63621	0.328619	0.967733	9	Intron (ENST00000481916.6/124923, intron 7 of 7)	51450	ENSG00000167524	RSKR	ribosomal protein S6 kinase related
chr9	134952096	134955070	2975	21	0.182336	2.63618	0.328626	0.967733	6	Distal Intergenic	-34184	ENSG00000085265	FCN1	ficolin 1
chr8	144056110	144056307	198	7	0.336028	2.63616	0.328626	0.967733	11	Exon (ENST00000618853.5/26873, exon 15 of 27)	4385	ENSG00000178814	OPLAH	5-oxoprolinase, ATP-hydrolysing
chr9	6704929	6705113	185	9	-0.30509	-2.63616	0.32863	0.967733	-10	Intron (ENST00000664463.1/ENST00000664463.1, intron 2 of 2)	-11382	ENSG00000107077	KDM4C	lysine demethylase 4C
chr7	75841281	75841685	405	7	-0.246351	-2.63611	0.328642	0.967733	-8	Promoter (<=1kb)	-917	ENSG00000005486	RHBDD2	rhomboid domain containing 2
chr22	11723442	11723770	329	5	0.88029	2.63611	0.328642	0.967733	28	Distal Intergenic	-103753		LOC102723769	uncharacterized LOC102723769
chr5	172740995	172741617	623	6	0.310714	2.63607	0.328642	0.967733	10	Distal Intergenic	-13840	ENSG00000253295	LOC101928093	uncharacterized LOC101928093
chrX	128601417	128602608	1192	7	-0.221437	-2.63607	0.328642	0.967733	-7	Intron (ENST00000660383.1/ENST00000660383.1, intron 5 of 10)	-549019	ENSG00000123165	ACTRT1	actin related protein T1
chr4	175553168	175554449	1282	15	0.212289	2.63598	0.328653	0.967733	7	Distal Intergenic	87296	ENSG00000150625	GPM6A	glycoprotein M6A
chr7	531174	531428	255	10	0.488092	2.63597	0.328653	0.967733	16	Distal Intergenic	8601	ENSG00000223855	HRAT92	heart tissue-associated transcript 92
chr7	101168416	101168884	469	6	0.265618	2.63594	0.328665	0.967733	8	Promoter (2-3kb)	-2847	ENSG00000128564	VGF	VGF nerve growth factor inducible
chr6	3499914	3500303	390	7	0.307465	2.63589	0.328684	0.967733	10	Distal Intergenic	-42892	ENSG00000137266	SLC22A23	solute carrier family 22 member 23
chr9	62742992	62743927	936	5	-0.430723	-2.63587	0.328692	0.967733	-14	Distal Intergenic	-57534	ENSG00000238113	LINC01410	long intergenic non-protein coding RNA 1410
chr1	182058021	182058731	711	5	-0.216241	-2.6358	0.328723	0.967733	-7	Promoter (2-3kb)	2981	ENSG00000179930	ZNF648	zinc finger protein 648
chr1	147147121	147147795	675	7	0.227895	2.6358	0.328731	0.967733	7	Distal Intergenic	14715	ENSG00000131791	PRKAB2	protein kinase AMP-activated non-catalytic subunit beta 2
chr18	66299109	66300723	1615	9	-0.240993	-2.63577	0.328738	0.967733	-8	Distal Intergenic	271448	ENSG00000071991	CDH19	cadherin 19
chr8	33357696	33358739	1044	5	0.305054	2.63571	0.32875	0.967733	10	Distal Intergenic	18817	ENSG00000172728	FUT10	fucosyltransferase 10
chr4	1258195	1260172	1978	12	0.229874	2.63569	0.328754	0.967733	7	Intron (ENST00000578730.1/ENST00000578730.1, intron 1 of 2)	-8242	ENSG00000159692	CTBP1	C-terminal binding protein 1
chrX	103511081	103511497	417	13	0.197881	2.63568	0.328754	0.967733	6	Intron (ENST00000667819.1/ENST00000667819.1, intron 2 of 2)	7992	ENSG00000172476	RAB40A	RAB40A, member RAS oncogene family
chr21	11454036	11454341	306	6	-0.718657	-2.63567	0.328754	0.967733	-23	Distal Intergenic	932461	ENSG00000274391	TPTE	transmembrane phosphatase with tensin homology
chr5	129043579	129044517	939	5	0.247836	2.63567	0.328754	0.967733	8	Distal Intergenic	-50232	ENSG00000066583	ISOC1	isochorismatase domain containing 1
chr1	209389465	209390483	1019	6	0.258572	2.63566	0.328754	0.967733	8	Distal Intergenic	17389		LINC01698	long intergenic non-protein coding RNA 1698
chr13	47805138	47805940	803	5	-0.333429	-2.63566	0.328754	0.967733	-11	Intron (ENST00000643584.1/8803, intron 13 of 13)	195351	ENSG00000136143	SUCLA2	succinate-CoA ligase ADP-forming beta subunit
chr10	17286616	17287187	572	6	-0.25457	-2.63565	0.328758	0.967733	-8	Distal Intergenic	39922	ENSG00000148488	ST8SIA6	ST8 alpha-N-acetyl-neuraminide alpha-2,8-sialyltransferase 6
chr1	110607771	110607975	205	11	0.285202	2.63562	0.328762	0.967733	9	Promoter (<=1kb)	0	ENSG00000177301	KCNA2	potassium voltage-gated channel subfamily A member 2
chr15	55157062	55158509	1448	6	0.327568	2.6356	0.328777	0.967733	10	Distal Intergenic	38116	ENSG00000137876	RSL24D1	ribosomal L24 domain containing 1
chrX	107606026	107606687	662	9	-0.341999	-2.63557	0.328792	0.967733	-11	Distal Intergenic	-21737	ENSG00000147224	PRPS1	phosphoribosyl pyrophosphate synthetase 1
chrX	53743060	53744931	1872	18	0.201891	2.63556	0.328792	0.967733	6	Distal Intergenic	-56332	ENSG00000086758	HUWE1	HECT, UBA and WWE domain containing E3 ubiquitin protein ligase 1
chr1	28548567	28548975	409	5	0.309189	2.63555	0.328796	0.967733	10	Distal Intergenic	-4110	ENSG00000180098	TRNAU1AP	tRNA selenocysteine 1 associated protein 1
chr3	190178768	190179247	480	5	-0.326933	-2.6355	0.328816	0.967733	-10	Distal Intergenic	-56331	ENSG00000090530	P3H2	prolyl 3-hydroxylase 2
chr13	77936083	77936600	518	7	-0.366399	-2.63549	0.328816	0.967733	-12	Intron (ENST00000607862.5/100874222, intron 1 of 2)	38929	ENSG00000136160	EDNRB	endothelin receptor type B
chr13	102891501	102891983	483	5	0.247468	2.63549	0.328816	0.967733	8	Exon (ENST00000605100.1/121952, exon 3 of 4)	11402	ENSG00000250878	METTL21EP	methyltransferase like 21E, pseudogene
chr11	33452782	33453638	857	5	0.317346	2.63542	0.328835	0.967733	10	Intron (ENST00000658780.1/25758, intron 1 of 20)	76699	ENSG00000110427	KIAA1549L	KIAA1549 like
chr14	70441293	70442803	1511	17	-0.202547	-2.63538	0.328843	0.967733	-6	Intron (ENST00000556646.1/ENST00000556646.1, intron 2 of 2)	-9371	ENSG00000139985	ADAM21	ADAM metallopeptidase domain 21
chr21	26679267	26680181	915	7	0.347717	2.63536	0.328846	0.967733	11	Distal Intergenic	-105981	ENSG00000166265	CYYR1	cysteine and tyrosine rich 1
chrX	13433991	13434699	709	6	0.234674	2.63535	0.328846	0.967733	7	Distal Intergenic	97561	ENSG00000226985	LINC01203	long intergenic non-protein coding RNA 1203
chr2	106995735	106996386	652	13	0.268914	2.63535	0.328846	0.967733	9	Exon (ENST00000658087.1/ENST00000658087.1, exon 1 of 3)	-108627	ENSG00000144057	ST6GAL2	ST6 beta-galactoside alpha-2,6-sialyltransferase 2
chr2	66393575	66394539	965	6	0.370156	2.63533	0.32885	0.967733	12	Distal Intergenic	10269	ENSG00000232164	LINC01873	long intergenic non-protein coding RNA 1873
chr19	32301198	32302407	1210	8	-0.283599	-2.6353	0.328858	0.967733	-9	Distal Intergenic	-43187	ENSG00000168813	ZNF507	zinc finger protein 507
chr19	15267135	15267467	333	5	0.410303	2.63524	0.328881	0.967733	13	3' UTR	12984	ENSG00000141867	BRD4	bromodomain containing 4
chr1	245749308	245749586	279	8	0.364769	2.63517	0.328901	0.967733	12	3' UTR	39356	ENSG00000185420	SMYD3	SET and MYND domain containing 3
chr1	202652772	202653235	464	6	0.28545	2.63516	0.328904	0.967733	9	Intron (ENST00000367268.5/127833, intron 1 of 8)	57219	ENSG00000143858	SYT2	synaptotagmin 2
chr16	80668153	80668761	609	6	-0.305483	-2.63514	0.328908	0.967733	-10	Intron (ENST00000570137.7/124359, intron 2 of 6)	135837	ENSG00000166446	CDYL2	chromodomain Y like 2
chr2	66141256	66142843	1588	8	0.285279	2.63512	0.328916	0.967733	9	Intron (ENST00000666114.1/ENST00000666114.1, intron 2 of 2)	215485	ENSG00000264525	MIR4778	microRNA 4778
chr7	38655830	38656544	715	28	0.127471	2.63512	0.328916	0.967733	4	Exon (ENST00000423953.1/ENST00000423953.1, exon 1 of 1)	-24410	ENSG00000078053	AMPH	amphiphysin
chr8	31510793	31511612	820	5	0.289179	2.63511	0.328916	0.967733	9	Distal Intergenic	-127610	ENSG00000157168	NRG1	neuregulin 1
chr10	109824685	109825927	1243	9	0.314996	2.63508	0.328931	0.967733	10	Distal Intergenic	45105	ENSG00000108039	XPNPEP1	X-prolyl aminopeptidase 1
chr14	35909274	35909438	165	9	0.28266	2.63501	0.328955	0.967733	9	Intron (ENST00000551774.1/84312, intron 7 of 7)	76273	ENSG00000100916	BRMS1L	BRMS1 like transcriptional repressor
chr10	6288111	6289128	1018	10	0.3658	2.63496	0.328962	0.967733	12	Intron (ENST00000659311.1/399715, intron 1 of 4)	16942	ENSG00000215244	LINC02649	long intergenic non-protein coding RNA 2649
chr18	55650157	55651045	889	11	0.257452	2.63495	0.328962	0.967733	8	Intron (ENST00000654829.1/ENST00000654829.1, intron 2 of 8)	13742	ENSG00000196628	TCF4	transcription factor 4
chr3	197284659	197285411	753	5	0.336583	2.6349	0.328989	0.967733	11	Intron (ENST00000346964.6/1739, intron 3 of 25)	13165	ENSG00000075711	DLG1	discs large MAGUK scaffold protein 1
chr18	76041563	76042282	720	13	0.248134	2.63488	0.328989	0.967733	8	Distal Intergenic	-80686	ENSG00000263547	LOC339298	uncharacterized LOC339298
chr1	45070879	45072221	1343	6	-0.291762	-2.63487	0.328989	0.967733	-9	Intron (ENST00000359600.6/57643, intron 2 of 13)	134384	ENSG00000162415	ZSWIM5	zinc finger SWIM-type containing 5
chr18	79462465	79462828	364	10	0.342391	2.6348	0.328997	0.967733	11	Exon (ENST00000651685.1/ENST00000651685.1, exon 3 of 3)	66609	ENSG00000131196	NFATC1	nuclear factor of activated T cells 1
chr20	43243469	43243964	496	10	-0.208371	-2.63477	0.329001	0.967733	-7	Distal Intergenic	-53499	ENSG00000196090	PTPRT	protein tyrosine phosphatase receptor type T
chr5	49262151	49262236	86	5	-0.476544	-2.63475	0.329005	0.967733	-15	Distal Intergenic	1149762	ENSG00000170571	EMB	embigin
chr9	108232488	108234370	1883	9	-0.231192	-2.63474	0.329009	0.967733	-7	Distal Intergenic	621616	ENSG00000148156	ACTL7B	actin like 7B
chr3	86377793	86378465	673	15	-0.242601	-2.6347	0.329013	0.967733	-8	Distal Intergenic	-103478	ENSG00000241328	LINC02070	long intergenic non-protein coding RNA 2070
chr10	40947297	40947491	195	5	0.353482	2.63467	0.329013	0.967733	11	Distal Intergenic	1405520	ENSG00000215146	LOC441666	zinc finger protein 91 pseudogene
chrX	113414773	113416514	1742	10	0.357126	2.63463	0.329024	0.967733	11	Distal Intergenic	534210		LOC101928437	uncharacterized LOC101928437
chr12	21896193	21899515	3323	23	0.18644	2.63462	0.329028	0.967733	6	Intron (ENST00000261200.8/10060, intron 10 of 37)	37159	ENSG00000069431	ABCC9	ATP binding cassette subfamily C member 9
chr3	92916362	92916935	574	11	-0.447944	-2.63456	0.329043	0.967733	-14	Distal Intergenic	969478	ENSG00000184500	PROS1	protein S
chr20	60113189	60113959	771	11	0.234477	2.63455	0.329043	0.967733	7	Intron (ENST00000654397.1/284757, intron 1 of 6)	25363	ENSG00000228340	MIR646HG	MIR646 host gene
chrX	18577582	18578599	1018	7	-0.271304	-2.63454	0.329047	0.967733	-9	Intron (ENST00000379996.7/6792, intron 5 of 20)	151999	ENSG00000008086	CDKL5	cyclin dependent kinase like 5
chr4	133329332	133331055	1724	7	-0.28398	-2.63453	0.329063	0.967733	-9	Distal Intergenic	174439	ENSG00000138650	PCDH10	protocadherin 10
chr8	16811712	16812367	656	14	0.29752	2.63451	0.329067	0.967733	9	Intron (ENST00000521411.2/ENST00000521411.2, intron 2 of 3)	189473	ENSG00000078579	FGF20	fibroblast growth factor 20
chr6	15764034	15764801	768	10	0.287687	2.6345	0.329074	0.967733	9	Distal Intergenic	-100976	ENSG00000047579	DTNBP1	dystrobrevin binding protein 1
chr11	130606971	130607162	192	5	0.506732	2.63448	0.329082	0.967733	16	Distal Intergenic	-59573	ENSG00000274999	MIR8052	microRNA 8052
chr22	25109915	25110373	459	5	0.337519	2.63442	0.329117	0.967733	11	Promoter (2-3kb)	2319	ENSG00000203280	KIAA1671-AS1	KIAA1671 antisense RNA 1
chr6	104958268	104958380	113	5	0.503756	2.63439	0.329121	0.967733	16	Exon (ENST00000635857.1/389421, exon 4 of 6)	21652	ENSG00000187772	LIN28B	lin-28 homolog B
chr1	61030819	61031022	204	5	0.260732	2.63435	0.329136	0.967733	8	Intron (ENST00000371191.5/4774, intron 1 of 10)	165560	ENSG00000162599	NFIA	nuclear factor I A
chr9	36986573	36986926	354	35	0.235138	2.63433	0.329136	0.967733	7	Intron (ENST00000358127.9/5079, intron 5 of 9)	47342	ENSG00000196092	PAX5	paired box 5
chr20	1094535	1094909	375	9	-0.31316	-2.63432	0.329144	0.967733	-10	Intron (ENST00000664648.1/105372493, intron 1 of 3)	23558	ENSG00000286787	LOC105372493	uncharacterized LOC105372493
chr8	588091	588776	686	23	0.239671	2.6343	0.329152	0.967733	8	Distal Intergenic	-42310	ENSG00000180190	TDRP	testis development related protein
chr11	60042584	60043094	511	13	0.262043	2.63427	0.329155	0.967733	8	Promoter (2-3kb)	2175	ENSG00000149507	OOSP2	oocyte secreted protein 2
chr11	43349991	43350618	628	5	-0.529596	-2.63426	0.329167	0.967733	-17	Intron (ENST00000526220.1/ENST00000526220.1, intron 1 of 3)	-8302	ENSG00000052841	TTC17	tetratricopeptide repeat domain 17
chrX	53515885	53516315	431	5	-0.409373	-2.63426	0.329167	0.967733	-13	Distal Intergenic	18344	ENSG00000086758	HUWE1	HECT, UBA and WWE domain containing E3 ubiquitin protein ligase 1
chr18	30199472	30202292	2821	10	0.307299	2.63425	0.329167	0.967733	10	Distal Intergenic	-96618	ENSG00000283218	MIR302F	microRNA 302f
chr3	12708339	12709494	1156	12	-0.285856	-2.63423	0.329175	0.967733	-9	Distal Intergenic	28374	ENSG00000088726	TMEM40	transmembrane protein 40
chrX	17978788	17979902	1115	9	0.281275	2.63423	0.329175	0.967733	9	Intron (ENST00000453902.1/105373144, intron 3 of 4)	124742	ENSG00000225882	LINC01456	long intergenic non-protein coding RNA 1456
chr8	143182353	143183355	1003	25	0.263407	2.63422	0.329175	0.967733	8	Distal Intergenic	-21642	ENSG00000176956	LY6H	lymphocyte antigen 6 family member H
chr3	57800109	57800262	154	5	0.252317	2.63414	0.329198	0.967733	8	Exon (ENST00000603779.1/ENST00000603779.1, exon 2 of 2)	43879	ENSG00000163681	SLMAP	sarcolemma associated protein
chr16	83940820	83941266	447	18	-0.213768	-2.63413	0.329206	0.967733	-7	Intron (ENST00000561562.5/23417, intron 2 of 3)	32688	ENSG00000103150	MLYCD	malonyl-CoA decarboxylase
chrX	43663676	43664189	514	7	-0.216586	-2.63408	0.329233	0.967733	-7	Intron (ENST00000542639.5/4128, intron 2 of 15)	8769	ENSG00000189221	MAOA	monoamine oxidase A
chr4	83255946	83256244	299	5	0.328049	2.63407	0.329233	0.967733	10	Distal Intergenic	22814	ENSG00000173085	COQ2	coenzyme Q2, polyprenyltransferase
chr4	41362366	41363157	792	10	0.249786	2.63396	0.329275	0.967733	8	Promoter (2-3kb)	2759	ENSG00000064042	LIMCH1	LIM and calponin homology domains 1
chr13	47822178	47822721	544	5	0.264478	2.63395	0.329275	0.967733	8	Intron (ENST00000643584.1/8803, intron 13 of 13)	178570	ENSG00000136143	SUCLA2	succinate-CoA ligase ADP-forming beta subunit
chr6	149959771	149960140	370	6	0.301218	2.63394	0.329279	0.967733	10	Distal Intergenic	-3803	ENSG00000111981	ULBP1	UL16 binding protein 1
chr17	26829840	26830162	323	9	-0.339095	-2.6339	0.329295	0.967733	-11	Distal Intergenic	463834	ENSG00000263583	MIR4522	microRNA 4522
chr9	23106281	23106454	174	5	-0.377301	-2.63389	0.329295	0.967733	-12	Intron (ENST00000640003.1/ENST00000640003.1, intron 2 of 9)	423811	ENSG00000234840	LINC01239	long intergenic non-protein coding RNA 1239
chr16	25199974	25200168	195	5	0.237481	2.63387	0.32931	0.967733	8	Distal Intergenic	-15563	ENSG00000103375	AQP8	aquaporin 8
chr14	19231475	19231672	198	7	0.291038	2.63382	0.329322	0.967733	9	Distal Intergenic	-70032	ENSG00000232775	BMS1P22	BMS1 pseudogene 22
chrX	140765359	140765876	518	10	-0.264108	-2.63379	0.329322	0.967733	-8	Intron (ENST00000607004.7/286411, intron 3 of 4)	55797	ENSG00000203930	LINC00632	long intergenic non-protein coding RNA 632
chr8	40615331	40615755	425	8	0.324237	2.63376	0.329337	0.967733	10	Intron (ENST00000297737.11/79698, intron 5 of 6)	282071	ENSG00000165061	ZMAT4	zinc finger matrin-type 4
chr20	57293978	57294338	361	8	0.265834	2.63373	0.329345	0.967733	8	Distal Intergenic	27253	ENSG00000266666	MIR4325	microRNA 4325
chr22	16020778	16021013	236	5	0.345122	2.6337	0.329352	0.967733	11	Distal Intergenic	-199894	ENSG00000232775	BMS1P22	BMS1 pseudogene 22
chr2	168147097	168148493	1397	12	0.211534	2.63367	0.329356	0.967733	7	Intron (ENST00000355999.5/27347, intron 5 of 17)	99102	ENSG00000198648	STK39	serine/threonine kinase 39
chrX	49902894	49903108	215	10	-0.256343	-2.63364	0.329368	0.967733	-8	Distal Intergenic	-19488	ENSG00000171365	CLCN5	chloride voltage-gated channel 5
chrX	30825181	30825787	607	9	-0.608967	-2.63364	0.329368	0.967733	-19	Downstream (1-2kb)	-8836		TAB3-AS1	TAB3 antisense RNA 1
chr10	6538572	6539211	640	10	0.211373	2.63363	0.329372	0.967733	7	Intron (ENST00000397176.6/5588, intron 1 of 16)	41090	ENSG00000065675	PRKCQ	protein kinase C theta
chr17	39626478	39626611	134	8	0.382017	2.63362	0.329372	0.967733	12	Promoter (<=1kb)	-129	ENSG00000131771	PPP1R1B	protein phosphatase 1 regulatory inhibitor subunit 1B
chr12	92020399	92022222	1824	12	0.243142	2.63356	0.329383	0.967733	8	Exon (ENST00000656874.1/ENST00000656874.1, exon 2 of 2)	119491	ENSG00000257242	LINC01619	long intergenic non-protein coding RNA 1619
chr16	29272101	29272603	503	12	0.342302	2.63352	0.329403	0.967733	11	Exon (ENST00000622268.1/ENST00000622268.1, exon 1 of 1)	132722		SNX29P2	sorting nexin 29 pseudogene 2
chrX	134989383	134989737	355	12	0.187218	2.63351	0.329407	0.967733	6	Promoter (1-2kb)	-1254	ENSG00000184785	SMIM10	small integral membrane protein 10
chr9	8858232	8858646	415	22	-0.267113	-2.63349	0.32941	0.967733	-9	Promoter (<=1kb)	105	ENSG00000225706	PTPRD-AS1	PTPRD antisense RNA 1
chrX	22360048	22360552	505	6	0.243242	2.63347	0.329414	0.967733	8	Intron (ENST00000608254.1/100873065, intron 5 of 5)	932594		PTCHD1-AS	PTCHD1 antisense RNA (head to head)
chr6	151984636	151985638	1003	10	-0.326647	-2.63344	0.329434	0.967733	-10	Intron (ENST00000440973.5/2099, intron 6 of 9)	294140	ENSG00000091831	ESR1	estrogen receptor 1
chrX	114072067	114072507	441	5	0.262239	2.63343	0.329434	0.967733	8	Distal Intergenic	-12946		XACT	X active specific transcript
chr9	37799033	37799373	341	5	0.346824	2.63343	0.329434	0.967733	11	Promoter (1-2kb)	1336	ENSG00000107371	EXOSC3	exosome component 3
chr1	91435570	91436504	935	12	-0.27774	-2.6334	0.329441	0.967733	-9	Distal Intergenic	-30714	ENSG00000162669	HFM1	helicase for meiosis 1
chr12	112977654	112977949	296	7	0.29661	2.63338	0.329445	0.967733	9	Promoter (<=1kb)	-446	ENSG00000111335	OAS2	2'-5'-oligoadenylate synthetase 2
chrX	118242373	118242995	623	9	0.257041	2.63335	0.329453	0.967733	8	Distal Intergenic	-103078	ENSG00000131725	WDR44	WD repeat domain 44
chr8	61519442	61520647	1206	7	-0.291726	-2.63335	0.329457	0.967733	-9	Intron (ENST00000379454.9/444, intron 22 of 24)	193945	ENSG00000198363	ASPH	aspartate beta-hydroxylase
chr19	58055305	58055356	52	6	0.31444	2.63332	0.329472	0.967733	10	Distal Intergenic	-3883	ENSG00000176293	ZNF135	zinc finger protein 135
chr1	56296689	56297469	781	5	-0.358507	-2.63328	0.329484	0.967733	-11	Intron (ENST00000641611.1/ENST00000641611.1, intron 1 of 7)	214570	ENSG00000162407	PLPP3	phospholipid phosphatase 3
chr4	102856234	102856358	125	5	-0.329109	-2.63319	0.329515	0.967733	-10	Intron (ENST00000338145.7/7323, intron 1 of 7)	12517	ENSG00000109332	UBE2D3	ubiquitin conjugating enzyme E2 D3
chr11	102945422	102946772	1351	7	0.254731	2.63319	0.329515	0.967733	8	Exon (ENST00000260302.8/4322, exon 9 of 10)	8960	ENSG00000137745	MMP13	matrix metallopeptidase 13
chr17	13604731	13605143	413	6	0.264589	2.63319	0.329515	0.967733	8	Promoter (2-3kb)	-2802	ENSG00000153976	HS3ST3A1	heparan sulfate-glucosamine 3-sulfotransferase 3A1
chrX	6116454	6120107	3654	37	0.214038	2.63318	0.329515	0.967733	7	Intron (ENST00000381093.6/57502, intron 2 of 5)	107096	ENSG00000146938	NLGN4X	neuroligin 4 X-linked
chr18	79142852	79143575	724	6	0.315875	2.63317	0.329519	0.967733	10	Intron (ENST00000586366.5/374868, intron 5 of 9)	73460	ENSG00000166377	ATP9B	ATPase phospholipid transporting 9B (putative)
chr13	78518951	78519091	141	6	0.364602	2.63314	0.329538	0.967733	12	Intron (ENST00000607862.5/100874222, intron 2 of 2)	599262	ENSG00000234377	OBI1-AS1	OBI1 antisense RNA 1
chr13	111912800	111913249	450	17	0.231132	2.63312	0.329546	0.967733	7	Distal Intergenic	12812	ENSG00000226903	LINC00354	long intergenic non-protein coding RNA 354
chrX	47779928	47780760	833	7	0.330574	2.63308	0.329565	0.967733	11	Distal Intergenic	-56142	ENSG00000197779	ZNF81	zinc finger protein 81
chrX	112760502	112761796	1295	9	-0.226248	-2.63303	0.329584	0.967733	-7	Distal Intergenic	18992	ENSG00000283775	MIR4329	microRNA 4329
chr13	54478619	54479164	546	9	0.541223	2.63301	0.329588	0.967733	17	Distal Intergenic	-166571	ENSG00000283126	MIR1297	microRNA 1297
chrX	39967764	39968329	566	11	-0.319652	-2.63301	0.329588	0.967733	-10	Distal Intergenic	87904	ENSG00000183337	BCOR	BCL6 corepressor
chr1	11700862	11701514	653	26	0.250078	2.63299	0.3296	0.967733	8	Intron (ENST00000294485.6/374946, intron 1 of 6)	9152	ENSG00000162490	DRAXIN	dorsal inhibitory axon guidance protein
chr18	591644	591716	73	5	0.35285	2.63299	0.329604	0.967733	11	Distal Intergenic	-5272	ENSG00000079101	CLUL1	clusterin like 1
chr8	33633511	33633733	223	5	0.375585	2.63296	0.329615	0.967733	12	Intron (ENST00000523063.5/ENST00000523063.5, intron 2 of 5)	-33488	ENSG00000133878	DUSP26	dual specificity phosphatase 26
chr11	29416125	29416196	72	7	0.382872	2.63296	0.329615	0.967733	12	Intron (ENST00000525097.1/ENST00000525097.1, intron 2 of 3)	-178130	ENSG00000255117	LINC02546	long intergenic non-protein coding RNA 2546
chr11	110749949	110750781	833	6	-0.328935	-2.63291	0.329634	0.967733	-10	Distal Intergenic	-36760	ENSG00000137727	ARHGAP20	Rho GTPase activating protein 20
chr4	166733707	166736019	2313	10	0.24304	2.63289	0.329642	0.967733	8	3' UTR	498571	ENSG00000196104	SPOCK3	SPARC (osteonectin), cwcv and kazal like domains proteoglycan 3
chr5	73115203	73116110	908	8	0.228054	2.63287	0.329661	0.967733	7	Distal Intergenic	-4459	ENSG00000157111	TMEM171	transmembrane protein 171
chr1	4081350	4082349	1000	24	0.19367	2.63287	0.329661	0.967733	6	Distal Intergenic	-132326	ENSG00000226374	LINC01345	long intergenic non-protein coding RNA 1345
chr12	51115341	51115441	101	7	-0.326269	-2.63287	0.329661	0.967733	-10	Intron (ENST00000257915.10/7024, intron 4 of 14)	57694	ENSG00000135457	TFCP2	transcription factor CP2
chr8	142532085	142532256	172	7	0.267131	2.63284	0.329673	0.967733	9	Intron (ENST00000517894.5/575, intron 24 of 30)	82655	ENSG00000181790	ADGRB1	adhesion G protein-coupled receptor B1
chr9	10950486	10952086	1601	7	-0.288342	-2.63283	0.329677	0.967733	-9	Distal Intergenic	337284	ENSG00000226717	PTPRD-AS2	PTPRD antisense RNA 2 (head to head)
chr11	4677209	4677683	475	5	0.317925	2.63283	0.329677	0.967733	10	Downstream (2-3kb)	7409	ENSG00000167332	OR51E2	olfactory receptor family 51 subfamily E member 2
chr8	64363296	64364789	1494	10	0.282837	2.63275	0.3297	0.967733	9	Intron (ENST00000523191.5/102724623, intron 1 of 5)	3769	ENSG00000253554	LINC01414	long intergenic non-protein coding RNA 1414
chrX	47518634	47519602	969	18	-0.472996	-2.63274	0.329708	0.967733	-15	Distal Intergenic	35063		LINC01560	long intergenic non-protein coding RNA 1560
chr4	158120967	158121496	530	7	0.281175	2.63273	0.329716	0.967733	9	Downstream (2-3kb)	38185	ENSG00000164125	GASK1B	golgi associated kinase 1B
chr12	127879282	127879979	698	8	0.222829	2.63273	0.329716	0.967733	7	Promoter (1-2kb)	-1637	ENSG00000256597	LINC02393	long intergenic non-protein coding RNA 2393
chr2	112778757	112779571	815	5	-0.347985	-2.63271	0.329723	0.967733	-11	Exon (ENST00000263339.3/3552, exon 5 of 7)	5019	ENSG00000115008	IL1A	interleukin 1 alpha
chr16	87931647	87931972	326	18	0.309312	2.63271	0.329723	0.967733	10	Intron (ENST00000649158.1/763, intron 1 of 6)	4608	ENSG00000174990	CA5A	carbonic anhydrase 5A
chr13	21625901	21626529	629	10	0.28641	2.6327	0.329723	0.967733	9	Distal Intergenic	-21720	ENSG00000165487	MICU2	mitochondrial calcium uptake 2
chr10	32700662	32701886	1225	7	0.296396	2.63269	0.329723	0.967733	9	Intron (ENST00000639629.1/79741, intron 24 of 41)	249019	ENSG00000216937	CCDC7	coiled-coil domain containing 7
chr5	47857589	47858523	935	5	0.560542	2.63268	0.329723	0.967733	18	Distal Intergenic	-2161091	ENSG00000164588	HCN1	hyperpolarization activated cyclic nucleotide gated potassium channel 1
chr4	76266369	76267296	928	6	0.323233	2.63263	0.329746	0.967733	10	Intron (ENST00000510197.5/100129583, intron 3 of 7)	52329	ENSG00000189157	FAM47E	family with sequence similarity 47 member E
chr18	4081982	4082964	983	11	0.175279	2.63263	0.329746	0.967733	6	Intron (ENST00000315677.8/9229, intron 2 of 12)	372343	ENSG00000170579	DLGAP1	DLG associated protein 1
chrX	117597614	117599064	1451	10	-0.187415	-2.63258	0.329758	0.967733	-6	Distal Intergenic	348878	ENSG00000003096	KLHL13	kelch like family member 13
chrX	47644675	47645268	594	11	0.253115	2.63258	0.329758	0.967733	8	Intron (ENST00000247161.7/2002, intron 1 of 5)	5295	ENSG00000126767	ELK1	ETS transcription factor ELK1
chr18	30708894	30709051	158	5	0.279068	2.63254	0.329773	0.967733	9	Distal Intergenic	297867	ENSG00000134762	DSC3	desmocollin 3
chrX	16098281	16098928	648	12	-0.2816	-2.63253	0.329773	0.967733	-9	Distal Intergenic	-24637	ENSG00000126010	GRPR	gastrin releasing peptide receptor
chr19	34997696	34997991	296	7	0.267686	2.63245	0.329797	0.967733	9	Promoter (2-3kb)	2912	ENSG00000089351	GRAMD1A	GRAM domain containing 1A
chr9	78086880	78087209	330	6	0.215656	2.63241	0.329812	0.967733	7	Distal Intergenic	-55069	ENSG00000156052	GNAQ	G protein subunit alpha q
chr15	29963065	29963259	195	8	0.36909	2.6324	0.329812	0.967733	12	Intron (ENST00000558447.1/7082, intron 1 of 5)	5606	ENSG00000104067	TJP1	tight junction protein 1
chr9	61961825	61962171	347	9	-0.772191	-2.63239	0.329812	0.967733	-25	Intron (ENST00000653087.1/100132948, intron 2 of 5)	107668	ENSG00000231527	FAM27C	family with sequence similarity 27 member C
chr1	47411039	47411467	429	7	0.269378	2.63235	0.329824	0.967733	9	Promoter (2-3kb)	-2562		LINC01389	long intergenic non-protein coding RNA 1389
chr17	11458231	11458943	713	10	0.312225	2.63235	0.329824	0.967733	10	Intron (ENST00000441885.8/388336, intron 3 of 5)	217018	ENSG00000188803	SHISA6	shisa family member 6
chr8	17494676	17494936	261	5	0.364531	2.63234	0.329824	0.967733	12	Promoter (2-3kb)	-2152	ENSG00000003989	SLC7A2	solute carrier family 7 member 2
chr6	58824658	58824837	180	7	-0.268436	-2.63232	0.329828	0.967733	-9	Distal Intergenic	-863157	ENSG00000215190	LINC00680	long intergenic non-protein coding RNA 680
chr10	36524416	36524980	565	5	0.511832	2.6323	0.329831	0.967733	16	Distal Intergenic	-600745	ENSG00000148513	ANKRD30A	ankyrin repeat domain 30A
chr7	2641683	2641766	84	7	0.265154	2.6323	0.329831	0.967733	8	Intron (ENST00000258796.12/80727, intron 1 of 13)	9697	ENSG00000136295	TTYH3	tweety family member 3
chr19	382262	382702	441	13	-0.236183	-2.63229	0.329831	0.967733	-8	Distal Intergenic	-6236	ENSG00000105549	THEG	theg spermatid protein
chr10	120393037	120393899	863	7	-0.228192	-2.63225	0.329835	0.967733	-7	Distal Intergenic	-37854	ENSG00000122026	RPL21	ribosomal protein L21
chr14	76562900	76563039	140	5	0.402419	2.63223	0.329839	0.967733	13	Intron (ENST00000554926.1/ENST00000554926.1, intron 2 of 3)	123258	ENSG00000119715	ESRRB	estrogen related receptor beta
chr7	66514050	66514331	282	6	0.316817	2.63221	0.329839	0.967733	10	Intron (ENST00000448776.1/ENST00000448776.1, intron 2 of 7)	20264	ENSG00000237310	GS1-124K5.4	uncharacterized LOC100289098
chr11	27023170	27024285	1116	5	-0.360863	-2.63221	0.329839	0.967733	-11	Distal Intergenic	-16440	ENSG00000129151	BBOX1	gamma-butyrobetaine hydroxylase 1
chr5	30895527	30895996	470	6	0.289025	2.6322	0.329839	0.967733	9	Distal Intergenic	-297690	ENSG00000113361	CDH6	cadherin 6
chrX	122628761	122629333	573	7	0.404264	2.6322	0.329839	0.967733	13	Distal Intergenic	-554820	ENSG00000125675	GRIA3	glutamate ionotropic receptor AMPA type subunit 3
chrX	47020974	47022135	1162	5	-0.263161	-2.63217	0.329843	0.967733	-8	Intron (ENST00000424392.5/9767, intron 4 of 5)	108698	ENSG00000102221	JADE3	jade family PHD finger 3
chr6	25761747	25762998	1252	8	-0.241585	-2.63216	0.329851	0.967733	-8	Promoter (<=1kb)	0	ENSG00000146039	SLC17A4	solute carrier family 17 member 4
chr1	195134198	195135264	1067	6	-0.247395	-2.63215	0.329862	0.967733	-8	Distal Intergenic	929971		LINC01724	long intergenic non-protein coding RNA 1724
chr3	51246293	51246778	486	5	0.28842	2.63206	0.329897	0.967733	9	Exon (ENST00000266037.10/1795, exon 22 of 53)	571366	ENSG00000088538	DOCK3	dedicator of cytokinesis 3
chr3	118844315	118844701	387	7	-0.43155	-2.63205	0.329901	0.967733	-14	Distal Intergenic	-33479		LOC105374060	uncharacterized LOC105374060
chr22	49021109	49023139	2031	56	-0.262418	-2.63201	0.329947	0.967733	-8	Distal Intergenic	128396	ENSG00000205632	LINC01310	long intergenic non-protein coding RNA 1310
chr1	36947194	36947894	701	5	0.407632	2.632	0.329951	0.967733	13	Intron (ENST00000373091.8/2899, intron 1 of 15)	86621	ENSG00000163873	GRIK3	glutamate ionotropic receptor kainate type subunit 3
chr1	114202894	114203270	377	9	0.249245	2.632	0.329951	0.967733	8	Distal Intergenic	-48975	ENSG00000134207	SYT6	synaptotagmin 6
chrX	74045263	74046174	912	7	-0.27605	-2.632	0.329951	0.967733	-9	Intron (ENST00000602772.5/554203, intron 3 of 4)	100935	ENSG00000225470	JPX	JPX transcript, XIST activator
chrX	6240699	6242177	1479	17	0.194241	2.632	0.329951	0.967733	6	Distal Intergenic	-11832	ENSG00000146938	NLGN4X	neuroligin 4 X-linked
chr16	31362735	31362985	251	9	0.399361	2.63199	0.329963	0.967733	13	Exon (ENST00000268296.8/3687, exon 12 of 30)	7601	ENSG00000140678	ITGAX	integrin subunit alpha X
chr15	43783132	43783454	323	6	-0.293117	-2.63197	0.329974	0.967733	-9	Intron (ENST00000381359.5/10169, intron 1 of 4)	6032	ENSG00000140264	SERF2	small EDRK-rich factor 2
chr12	77079862	77083666	3805	16	0.198447	2.63193	0.329978	0.967733	6	Distal Intergenic	-14293	ENSG00000165891	E2F7	E2F transcription factor 7
chr12	79550694	79551665	972	6	0.304196	2.63192	0.329982	0.967733	10	Distal Intergenic	44869	ENSG00000177425	PAWR	pro-apoptotic WT1 regulator
chr12	50729798	50729974	177	6	0.369907	2.6319	0.329986	0.967733	12	Intron (ENST00000301180.10/57609, intron 30 of 37)	224813	ENSG00000066084	DIP2B	disco interacting protein 2 homolog B
chr15	96275150	96275688	539	7	0.198122	2.6319	0.329986	0.967733	6	Intron (ENST00000619812.1/ENST00000619812.1, intron 3 of 3)	51333	ENSG00000247809	NR2F2-AS1	NR2F2 antisense RNA 1
chr16	30563018	30563315	298	5	0.363165	2.63187	0.32999	0.967733	12	Distal Intergenic	-4520	ENSG00000169951	ZNF764	zinc finger protein 764
chr13	75579106	75579400	295	5	0.456371	2.63186	0.329997	0.967733	15	Intron (ENST00000618773.4/7347, intron 5 of 7)	29626	ENSG00000118939	UCHL3	ubiquitin C-terminal hydrolase L3
chr10	101246725	101247751	1027	5	0.420892	2.63185	0.329997	0.967733	13	Intron (ENST00000434878.1/ENST00000434878.1, intron 1 of 2)	10657		LBX1-AS1	LBX1 antisense RNA 1
chr1	11358444	11358717	274	11	0.225905	2.63179	0.330013	0.967733	7	Distal Intergenic	84510	ENSG00000120942	UBIAD1	UbiA prenyltransferase domain containing 1
chr2	31016773	31016972	200	5	0.266507	2.63173	0.330021	0.967733	8	Intron (ENST00000324589.9/79623, intron 3 of 15)	121175	ENSG00000158089	GALNT14	polypeptide N-acetylgalactosaminyltransferase 14
chr5	51997996	51998557	562	5	-0.234732	-2.63172	0.330025	0.967733	-7	Distal Intergenic	-9474	ENSG00000248789	LINC02118	long intergenic non-protein coding RNA 2118
chrX	75190073	75190549	477	8	0.250497	2.63171	0.330025	0.967733	8	Intron (ENST00000652605.1/139596, intron 4 of 13)	33685	ENSG00000094841	UPRT	uracil phosphoribosyltransferase homolog
chr18	13139785	13140027	243	5	0.271051	2.63167	0.330059	0.967733	9	Exon (ENST00000586758.1/ENST00000586758.1, exon 1 of 1)	23381	ENSG00000101639	CEP192	centrosomal protein 192
chr22	12635873	12636589	717	8	-0.256881	-2.63166	0.330059	0.967733	-8	Distal Intergenic	808350		LOC102723769	uncharacterized LOC102723769
chrX	21481205	21482193	989	5	-0.356573	-2.63162	0.330067	0.967733	-11	Intron (ENST00000642501.1/22866, intron 5 of 18)	108404	ENSG00000149970	CNKSR2	connector enhancer of kinase suppressor of Ras 2
chr17	4770854	4771407	554	9	-0.284552	-2.63158	0.330071	0.967733	-9	Promoter (<=1kb)	-477	ENSG00000142484	TM4SF5	transmembrane 4 L six family member 5
chr5	68727923	68728517	595	5	0.268937	2.63157	0.330071	0.967733	9	Distal Intergenic	301410		LINC02198	long intergenic non-protein coding RNA 2198
chr6	18543033	18543441	409	7	0.27503	2.63157	0.330075	0.967733	9	Intron (ENST00000637804.1/105374956, intron 3 of 5)	20286		MIR548A1HG	MIR548A1 host gene
chrX	53505415	53506253	839	15	0.35373	2.63156	0.330082	0.967733	11	Distal Intergenic	28406	ENSG00000086758	HUWE1	HECT, UBA and WWE domain containing E3 ubiquitin protein ligase 1
chrX	111408153	111408704	552	7	0.336285	2.63155	0.330086	0.967733	11	Intron (ENST00000635795.1/1641, intron 2 of 6)	3671	ENSG00000077279	DCX	doublecortin
chr10	24642826	24643594	769	7	0.305132	2.63146	0.330106	0.967733	10	Intron (ENST00000612832.4/57584, intron 4 of 18)	80074	ENSG00000107863	ARHGAP21	Rho GTPase activating protein 21
chr4	51225157	51225669	513	7	0.318255	2.63144	0.330113	0.967733	10	Distal Intergenic	-617331	ENSG00000109184	DCUN1D4	defective in cullin neddylation 1 domain containing 4
chr16	8571697	8572005	309	8	-0.327259	-2.63143	0.330113	0.967733	-10	Intron (ENST00000623677.1/283953, intron 2 of 2)	17744	ENSG00000232258	TMEM114	transmembrane protein 114
chr18	51629058	51630265	1208	5	0.276142	2.63143	0.330113	0.967733	9	Intron (ENST00000635680.1/100287225, intron 6 of 7)	237060	ENSG00000227115	LINC01630	long intergenic non-protein coding RNA 1630
chr22	27440452	27440987	536	5	-0.304337	-2.63141	0.330117	0.967733	-10	Intron (ENST00000654206.1/ENST00000654206.1, intron 2 of 2)	129801	ENSG00000226741	LINC02554	long intergenic non-protein coding RNA 2554
chr7	41359714	41359948	235	6	0.245705	2.6314	0.330117	0.967733	8	Distal Intergenic	258110	ENSG00000224017	LINC01449	long intergenic non-protein coding RNA 1449
chr12	44306153	44307511	1359	5	0.331015	2.6314	0.330117	0.967733	11	Intron (ENST00000266534.8/84216, intron 6 of 7)	470072	ENSG00000139173	TMEM117	transmembrane protein 117
chr5	112735839	112736690	852	7	0.272608	2.63138	0.330125	0.967733	9	Intron (ENST00000509732.5/324, intron 1 of 3)	28341	ENSG00000134982	APC	APC regulator of WNT signaling pathway
chr6	55635627	55638394	2768	16	-0.227909	-2.63135	0.330137	0.967733	-7	Distal Intergenic	-56413	ENSG00000146151	HMGCLL1	3-hydroxymethyl-3-methylglutaryl-CoA lyase like 1
chr10	56817051	56818125	1075	7	0.308685	2.63132	0.330164	0.967733	10	Distal Intergenic	-455778	ENSG00000122952	ZWINT	ZW10 interacting kinetochore protein
chr5	55808478	55808983	506	8	0.362277	2.63125	0.330191	0.967733	12	Intron (ENST00000514278.6/54514, intron 17 of 20)	70461	ENSG00000152670	DDX4	DEAD-box helicase 4
chr6	103677612	103678499	888	6	0.347672	2.63123	0.330202	0.967733	11	Distal Intergenic	1053871	ENSG00000085382	HACE1	HECT domain and ankyrin repeat containing E3 ubiquitin protein ligase 1
chr12	105882380	105883528	1149	6	0.416323	2.63122	0.330206	0.967733	13	Distal Intergenic	145638	ENSG00000257859	CASC18	cancer susceptibility 18
chr4	186759075	186759489	415	16	-0.330102	-2.63118	0.330233	0.967733	-11	Distal Intergenic	-32353	ENSG00000083857	FAT1	FAT atypical cadherin 1
chrX	24479945	24480462	518	10	-0.317218	-2.63116	0.330241	0.967733	-10	Intron (ENST00000379162.8/5165, intron 1 of 10)	14724	ENSG00000067992	PDK3	pyruvate dehydrogenase kinase 3
chrX	68899075	68899727	653	10	-0.298861	-2.63116	0.330249	0.967733	-10	Distal Intergenic	70054	ENSG00000090776	EFNB1	ephrin B1
chr21	13825945	13826219	275	9	0.282649	2.63115	0.330256	0.967733	9	Distal Intergenic	21986	ENSG00000228314	CYP4F29P	cytochrome P450 family 4 subfamily F member 29, pseudogene
chrX	30020466	30020916	451	7	-0.296169	-2.63113	0.330264	0.967733	-9	Distal Intergenic	103003	ENSG00000169306	IL1RAPL1	interleukin 1 receptor accessory protein like 1
chr3	40476647	40476884	238	6	-0.334231	-2.63113	0.330264	0.967733	-11	Promoter (<=1kb)	-229	ENSG00000177873	ZNF619	zinc finger protein 619
chrX	78039149	78039585	437	10	0.286812	2.63111	0.330276	0.967733	9	Intron (ENST00000343533.9/538, intron 17 of 21)	128493	ENSG00000165240	ATP7A	ATPase copper transporting alpha
chr5	154082903	154084110	1208	8	0.280711	2.63109	0.330279	0.967733	9	Intron (ENST00000520327.6/4238, intron 1 of 3)	43935	ENSG00000037749	MFAP3	microfibril associated protein 3
chr6	60449816	60450601	786	8	-0.316904	-2.631	0.330299	0.967733	-10	Intron (ENST00000637553.1/ENST00000637553.1, intron 5 of 8)	-1123727		MTRNR2L9	MT-RNR2 like 9
chr14	23399547	23399842	296	6	0.317621	2.631	0.330299	0.967733	10	Exon (ENST00000557461.2/4624, exon 14 of 14)	8431	ENSG00000197616	MYH6	myosin heavy chain 6
chr4	186114461	186114556	96	5	0.54651	2.63099	0.330303	0.967733	17	Intron (ENST00000503432.5/25854, intron 1 of 13)	10042	ENSG00000109794	FAM149A	family with sequence similarity 149 member A
chr3	27614667	27615211	545	9	0.208609	2.63098	0.33031	0.967733	7	Distal Intergenic	107112	ENSG00000163508	EOMES	eomesodermin
chr7	55911995	55912597	603	7	0.259157	2.63095	0.33031	0.967733	8	5' UTR	24718	ENSG00000178665	ZNF713	zinc finger protein 713
chr7	60816260	60816770	511	6	-0.509057	-2.63095	0.33031	0.967733	-16	Distal Intergenic	2487218	ENSG00000185037	ZNF733P	zinc finger protein 733, pseudogene
chr22	42468814	42470037	1224	14	0.228784	2.63093	0.33031	0.967733	7	Distal Intergenic	-30531	ENSG00000172250	SERHL	serine hydrolase like (pseudogene)
chr5	151566269	151566725	457	9	0.263144	2.63089	0.330322	0.967733	8	Promoter (2-3kb)	2219	ENSG00000086570	FAT2	FAT atypical cadherin 2
chr4	188093296	188094214	919	22	-0.184299	-2.63087	0.330326	0.967733	-6	Intron (ENST00000512729.5/205860, intron 6 of 6)	11379	ENSG00000179046	TRIML2	tripartite motif family like 2
chr13	53751551	53752301	751	8	0.349362	2.63086	0.330326	0.967733	11	Intron (ENST00000657016.1/ENST00000657016.1, intron 3 of 3)	-63118	ENSG00000261517	LINC00558	long intergenic non-protein coding RNA 558
chr3	139286096	139286637	542	10	-0.242207	-2.63084	0.330345	0.967733	-8	Intron (ENST00000495075.5/56945, intron 2 of 9)	280290	ENSG00000175110	MRPS22	mitochondrial ribosomal protein S22
chrX	75644709	75646201	1493	12	-0.35639	-2.63084	0.330345	0.967733	-11	Distal Intergenic	100710		TTC3P1	tetratricopeptide repeat domain 3 pseudogene 1
chr12	65337237	65338290	1054	13	-0.250592	-2.63077	0.330372	0.967733	-8	Intron (ENST00000308259.9/253827, intron 4 of 6)	58594	ENSG00000174099	MSRB3	methionine sulfoxide reductase B3
chr8	41798308	41798561	254	17	0.223902	2.63075	0.330376	0.967733	7	Intron (ENST00000265709.13/286, intron 1 of 42)	98201	ENSG00000029534	ANK1	ankyrin 1
chr3	15272272	15272961	690	9	0.289622	2.63071	0.330403	0.967733	9	Intron (ENST00000383791.8/9467, intron 3 of 8)	59625	ENSG00000131370	SH3BP5	SH3 domain binding protein 5
chr1	114772493	114773150	658	5	-0.31285	-2.63067	0.330411	0.967733	-10	3' UTR	7535	ENSG00000052723	SIKE1	suppressor of IKBKE 1
chr14	103630398	103631069	672	5	0.319931	2.63063	0.330415	0.967733	10	Intron (ENST00000557172.5/3831, intron 1 of 2)	68502	ENSG00000126214	KLC1	kinesin light chain 1
chrX	101221378	101222362	985	7	-0.244542	-2.63059	0.330422	0.967733	-8	Promoter (1-2kb)	1609	ENSG00000102385	DRP2	dystrophin related protein 2
chr16	27108994	27109113	120	8	-0.354663	-2.63059	0.330426	0.967733	-11	Distal Intergenic	42287	ENSG00000234186	C16orf82	chromosome 16 open reading frame 82
chr20	51272436	51273054	619	9	0.255607	2.63055	0.330438	0.967733	8	Distal Intergenic	126165	ENSG00000101096	NFATC2	nuclear factor of activated T cells 2
chr2	155721552	155722668	1117	8	-0.295485	-2.63049	0.330457	0.967733	-9	Distal Intergenic	301945	ENSG00000226383	LINC01876	long intergenic non-protein coding RNA 1876
chr1	37786636	37787928	1293	17	0.203647	2.63045	0.330473	0.967733	6	Distal Intergenic	-5874	ENSG00000185090	MANEAL	mannosidase endo-alpha like
chr1	195359958	195361065	1108	8	0.236812	2.63043	0.330484	0.967733	8	Distal Intergenic	704170		LINC01724	long intergenic non-protein coding RNA 1724
chr1	33739947	33740134	188	5	0.309587	2.63039	0.330488	0.967733	10	Intron (ENST00000373381.8/114784, intron 14 of 70)	425140	ENSG00000121904	CSMD2	CUB and Sushi multiple domains 2
chr1	83259379	83260660	1282	6	-0.255168	-2.63038	0.330488	0.967733	-8	Distal Intergenic	-185307		LINC01712	long intergenic non-protein coding RNA 1712
chr10	26427715	26427988	274	5	-0.356859	-2.63038	0.330488	0.967733	-11	Distal Intergenic	-10353	ENSG00000077420	APBB1IP	amyloid beta precursor protein binding family B member 1 interacting protein
chrX	123857231	123857824	594	5	0.337365	2.63034	0.330488	0.967733	11	Promoter (1-2kb)	-1900	ENSG00000101966	XIAP	X-linked inhibitor of apoptosis
chr7	55133957	55134082	126	5	0.223437	2.63034	0.330488	0.967733	7	Intron (ENST00000275493.7/1956, intron 1 of 27)	114940	ENSG00000146648	EGFR	epidermal growth factor receptor
chr20	62818963	62819513	551	19	0.223684	2.63033	0.330492	0.967733	7	Promoter (2-3kb)	2719	ENSG00000092758	COL9A3	collagen type IX alpha 3 chain
chr14	57056907	57057448	542	16	-0.287935	-2.63033	0.330492	0.967733	-9	Intron (ENST00000554725.1/100309464, intron 2 of 3)	243636	ENSG00000248550	OTX2-AS1	OTX2 antisense RNA 1 (head to head)
chr16	68760192	68760751	560	8	0.266698	2.63031	0.330492	0.967733	8	Intron (ENST00000612417.4/999, intron 2 of 13)	22900	ENSG00000039068	CDH1	cadherin 1
chr21	41710780	41711301	522	13	0.253577	2.63029	0.3305	0.967733	8	Promoter (2-3kb)	2754	ENSG00000236384	LINC00479	long intergenic non-protein coding RNA 479
chr13	16660249	16661510	1262	9	-0.466514	-2.63029	0.3305	0.967733	-15	Distal Intergenic	-1533787	ENSG00000279516	FAM230C	family with sequence similarity 230 member C
chr1	8174298	8174571	274	5	0.321231	2.63021	0.330531	0.967733	10	Distal Intergenic	-26947	ENSG00000227634	LINC01714	long intergenic non-protein coding RNA 1714
chr20	39069586	39070638	1053	16	0.221065	2.6302	0.330542	0.967733	7	Distal Intergenic	39226	ENSG00000101452	DHX35	DEAH-box helicase 35
chr6	99003043	99004361	1319	5	-0.281545	-2.63019	0.330542	0.967733	-9	Distal Intergenic	-55037	ENSG00000112234	FBXL4	F-box and leucine rich repeat protein 4
chr10	63647793	63648290	498	7	0.296159	2.63017	0.33055	0.967733	9	Intron (ENST00000654322.1/ENST00000654322.1, intron 1 of 2)	49747	ENSG00000165476	REEP3	receptor accessory protein 3
chr1	16735283	16736386	1104	5	0.83198	2.63016	0.330554	0.967733	26	Distal Intergenic	-3887	ENSG00000058453	CROCC	ciliary rootlet coiled-coil, rootletin
chr5	136867325	136868059	735	5	-0.240182	-2.63015	0.330558	0.967733	-8	Distal Intergenic	111441	ENSG00000152377	SPOCK1	SPARC (osteonectin), cwcv and kazal like domains proteoglycan 1
chr6	144098400	144099088	689	6	0.295922	2.63014	0.330569	0.967733	9	Promoter (2-3kb)	-2827	ENSG00000169976	SF3B5	splicing factor 3b subunit 5
chr13	47666731	47667530	800	5	0.31677	2.63005	0.330581	0.967733	10	Distal Intergenic	265092	ENSG00000260388	LINC00562	long intergenic non-protein coding RNA 562
chr1	8829721	8829998	278	5	0.359058	2.63004	0.330581	0.967733	11	Intron (ENST00000656437.1/473, intron 1 of 18)	18923	ENSG00000142599	RERE	arginine-glutamic acid dipeptide repeats
chr1	203248000	203248933	934	12	0.160054	2.63	0.3306	0.967733	5	Intron (ENST00000484834.5/1118, intron 1 of 11)	23876	ENSG00000133063	CHIT1	chitinase 1
chr6	120616619	120617838	1220	7	0.307241	2.62998	0.3306	0.967733	10	Intron (ENST00000657887.1/ENST00000657887.1, intron 1 of 1)	488332	ENSG00000146350	TBC1D32	TBC1 domain family member 32
chr11	12473667	12473826	160	7	0.340784	2.62997	0.3306	0.967733	11	Promoter (<=1kb)	0	ENSG00000197702	PARVA	parvin alpha
chr4	44619062	44619244	183	9	-0.46087	-2.62994	0.330615	0.967733	-15	Downstream (2-3kb)	32384	ENSG00000177752	YIPF7	Yip1 domain family member 7
chr20	20721069	20721511	443	5	0.284533	2.62994	0.330619	0.967733	9	Exon (ENST00000603571.1/ENST00000603571.1, exon 1 of 2)	-8425	ENSG00000188559	RALGAPA2	Ral GTPase activating protein catalytic alpha subunit 2
chr5	36683615	36683963	349	12	0.240828	2.62984	0.330646	0.967733	8	Exon (ENST00000612708.4/6507, exon 7 of 8)	77260	ENSG00000079215	SLC1A3	solute carrier family 1 member 3
chr5	61163213	61163865	653	7	0.346039	2.62978	0.330677	0.967733	11	Promoter (1-2kb)	1143		SMIM15-AS1	SMIM15 antisense RNA 1
chr5	1888793	1889324	532	23	-0.217329	-2.62976	0.330685	0.967733	-7	Promoter (1-2kb)	1461	ENSG00000249326	CTD-2194D22.4	uncharacterized LOC101929081
chr13	21245769	21245903	135	6	-0.355946	-2.62974	0.330689	0.967733	-11	Distal Intergenic	20684		LINC01046	long intergenic non-protein coding RNA 1046
chr1	241197277	241197545	269	23	-0.228974	-2.62974	0.330697	0.967733	-7	Intron (ENST00000348120.6/6000, intron 1 of 14)	158231	ENSG00000182901	RGS7	regulator of G protein signaling 7
chrX	94922571	94923171	601	9	0.288791	2.62974	0.330697	0.967733	9	Distal Intergenic	140055	ENSG00000221187	MIR548M	microRNA 548m
chr15	96522012	96523084	1073	5	0.376733	2.62972	0.330704	0.967733	12	Distal Intergenic	188751	ENSG00000283888	MIR1469	microRNA 1469
chr6	90339951	90340854	904	9	0.358918	2.62972	0.330704	0.967733	11	Intron (ENST00000667364.1/ENST00000667364.1, intron 1 of 4)	27209	ENSG00000266760	MIR4464	microRNA 4464
chr8	9544807	9547424	2618	15	0.207178	2.62969	0.330716	0.967733	7	Distal Intergenic	-8488	ENSG00000173273	TNKS	tankyrase
chr21	17848948	17850028	1081	15	0.219868	2.62967	0.33072	0.967733	7	Intron (ENST00000447175.1/54075, intron 1 of 2)	35580		CHODL-AS1	CHODL antisense RNA 1
chr7	142791812	142792192	381	5	-0.825055	-2.62959	0.330747	0.967733	-26	Exon (ENST00000633705.1/ENST00000633705.1, exon 1 of 4)	19653	ENSG00000275896	PRSS2	serine protease 2
chrX	113089593	113091876	2284	8	0.285483	2.62959	0.330747	0.967733	9	Intron (ENST00000651919.1/101928437, intron 5 of 5)	209030		LOC101928437	uncharacterized LOC101928437
chr11	60806019	60806712	694	8	-0.272035	-2.62956	0.330755	0.967733	-9	Distal Intergenic	20686	ENSG00000172689	MS4A10	membrane spanning 4-domains A10
chrX	130618625	130619319	695	6	-0.325991	-2.62953	0.330762	0.967733	-10	Distal Intergenic	48382	ENSG00000165675	ENOX2	ecto-NOX disulfide-thiol exchanger 2
chr9	70766227	70767863	1637	9	0.259327	2.6295	0.330774	0.967733	8	Intron (ENST00000377110.7/80036, intron 7 of 24)	353735	ENSG00000083067	TRPM3	transient receptor potential cation channel subfamily M member 3
chr3	112870610	112870910	301	5	0.315845	2.6295	0.330774	0.967733	10	Distal Intergenic	-23754	ENSG00000206531	CD200R1L	CD200 receptor 1 like
chr12	2227290	2229134	1845	11	-0.200998	-2.62948	0.330793	0.967733	-6	Intron (ENST00000327702.12/775, intron 3 of 47)	174303	ENSG00000151067	CACNA1C	calcium voltage-gated channel subunit alpha1 C
chr18	35851762	35852220	459	5	0.343513	2.62946	0.330805	0.967733	11	Distal Intergenic	52706	ENSG00000207797	MIR187	microRNA 187
chr4	4354454	4354711	258	7	-0.307128	-2.62945	0.330805	0.967733	-10	Intron (ENST00000421177.6/27065, intron 1 of 8)	6314	ENSG00000168824	NSG1	neuronal vesicle trafficking associated 1
chrX	9717153	9717562	410	9	-0.325151	-2.62945	0.330805	0.967733	-10	3' UTR	253858	ENSG00000101849	TBL1X	transducin beta like 1 X-linked
chr12	126844719	126845343	625	6	0.244498	2.62941	0.330812	0.967733	8	Distal Intergenic	29328	ENSG00000249873	LINC02372	long intergenic non-protein coding RNA 2372
chr8	20898339	20900373	2035	13	-0.335561	-2.62941	0.330812	0.967733	-11	Distal Intergenic	-52754	ENSG00000253147	LOC102467222	uncharacterized LOC102467222
chrX	38670095	38670633	539	7	0.188037	2.62939	0.330816	0.967733	6	Intron (ENST00000465127.1/7102, intron 4 of 8)	1320765	ENSG00000156298	TSPAN7	tetraspanin 7
chr12	131253836	131254480	645	9	-0.326786	-2.62937	0.330824	0.967733	-10	Distal Intergenic	43492	ENSG00000248703	LINC02415	long intergenic non-protein coding RNA 2415
chr5	34447311	34448425	1115	12	0.269775	2.62933	0.330828	0.967733	9	Distal Intergenic	-202515	ENSG00000082196	C1QTNF3	C1q and TNF related 3
chr10	131382898	131383502	605	11	0.291263	2.62932	0.330828	0.967733	9	Distal Intergenic	-71177	ENSG00000176769	TCERG1L	transcription elongation regulator 1 like
chr12	21165095	21166550	1456	12	0.27642	2.62932	0.330828	0.967733	9	Intron (ENST00000543498.5/338821, intron 5 of 5)	33901	ENSG00000134538	SLCO1B1	solute carrier organic anion transporter family member 1B1
chrX	39940416	39941152	737	14	0.486643	2.62928	0.330855	0.967733	15	Distal Intergenic	102855	ENSG00000263972	MIR1587	microRNA 1587
chr9	107596780	107596918	139	6	0.312392	2.62927	0.330855	0.967733	10	Distal Intergenic	-106298	ENSG00000136826	KLF4	Kruppel like factor 4
chr2	93262327	93263031	705	8	-0.407033	-2.62925	0.330863	0.967733	-13	Distal Intergenic	940256		BMS1P14	BMS1 pseudogene 14
chr8	74136607	74138907	2301	22	-0.175866	-2.62924	0.330863	0.967733	-6	Intron (ENST00000668834.1/ENST00000668834.1, intron 1 of 2)	105881	ENSG00000104369	JPH1	junctophilin 1
chrX	17687129	17687743	615	15	-0.404319	-2.62923	0.330863	0.967733	-13	5' UTR	311709	ENSG00000188158	NHS	NHS actin remodeling regulator
chrX	19743201	19744203	1003	13	0.286683	2.62922	0.330863	0.967733	9	Intron (ENST00000397821.8/30011, intron 3 of 17)	143397	ENSG00000147010	SH3KBP1	SH3 domain containing kinase binding protein 1
chrX	121020199	121021024	826	5	-0.366826	-2.62921	0.330863	0.967733	-12	Distal Intergenic	-26586	ENSG00000182890	GLUD2	glutamate dehydrogenase 2
chr8	58482690	58483263	574	6	0.36947	2.62921	0.330863	0.967733	12	Distal Intergenic	16900	ENSG00000167910	CYP7A1	cytochrome P450 family 7 subfamily A member 1
chr10	13407298	13407941	644	7	0.317364	2.6292	0.330863	0.967733	10	Distal Intergenic	44673	ENSG00000165626	BEND7	BEN domain containing 7
chr10	13505498	13505971	474	8	0.299514	2.62918	0.330867	0.967733	10	Intron (ENST00000649551.1/222389, intron 3 of 6)	20216	ENSG00000165626	BEND7	BEN domain containing 7
chr1	24973112	24974072	961	11	0.28448	2.62914	0.330878	0.967733	9	Distal Intergenic	-7991	ENSG00000020633	RUNX3	RUNX family transcription factor 3
chr6	139127027	139128418	1392	12	-0.247202	-2.62914	0.330878	0.967733	-8	Distal Intergenic	-6662	ENSG00000112406	HECA	hdc homolog, cell cycle regulator
chr18	34491571	34492524	954	5	0.430869	2.62913	0.330882	0.967733	14	Promoter (<=1kb)	-766	ENSG00000134769	DTNA	dystrobrevin alpha
chr1	36842542	36842930	389	7	-0.337961	-2.62912	0.330894	0.967733	-11	Intron (ENST00000373091.8/2899, intron 9 of 15)	191585	ENSG00000163873	GRIK3	glutamate ionotropic receptor kainate type subunit 3
chr19	33404342	33404501	160	6	0.174044	2.62907	0.330905	0.967733	6	Intron (ENST00000244137.12/5184, intron 11 of 14)	117290	ENSG00000124299	PEPD	peptidase D
chr14	17376155	17376474	320	7	0.470905	2.62906	0.330905	0.967733	15	Distal Intergenic	-1224571	ENSG00000257115	OR11H12	olfactory receptor family 11 subfamily H member 12
chr14	103085127	103085530	404	11	0.268003	2.62906	0.330905	0.967733	9	Promoter (<=1kb)	917	ENSG00000283071	LBHD2	LBH domain containing 2
chr8	30086822	30087217	396	7	0.262281	2.62901	0.330917	0.967733	8	Distal Intergenic	-3614	ENSG00000133872	SARAF	store-operated calcium entry associated regulatory factor
chr14	99544629	99545160	532	20	0.249677	2.629	0.330924	0.967733	8	Intron (ENST00000380243.9/317762, intron 1 of 5)	59047	ENSG00000205476	CCDC85C	coiled-coil domain containing 85C
chr12	68474582	68474803	222	5	-0.318386	-2.62895	0.330948	0.967733	-10	Exon (ENST00000216407.4/ENST00000216407.4, exon 1 of 1)	-22919	ENSG00000251301	LINC02384	long intergenic non-protein coding RNA 2384
chr10	56647215	56648541	1327	12	-0.303927	-2.62889	0.330967	0.967733	-10	Distal Intergenic	-285942	ENSG00000122952	ZWINT	ZW10 interacting kinetochore protein
chrX	122569952	122571558	1607	11	-0.228501	-2.62886	0.330979	0.967733	-7	Distal Intergenic	-612595	ENSG00000125675	GRIA3	glutamate ionotropic receptor AMPA type subunit 3
chr21	37702509	37703012	504	8	0.319811	2.62883	0.330982	0.967733	10	Intron (ENST00000609713.2/3763, intron 3 of 3)	213445	ENSG00000157542	KCNJ6	potassium inwardly rectifying channel subfamily J member 6
chr2	205532728	205533876	1149	7	0.324001	2.62882	0.330986	0.967733	10	Intron (ENST00000406610.7/117583, intron 21 of 22)	987253	ENSG00000116117	PARD3B	par-3 family cell polarity regulator beta
chrX	17616628	17619539	2912	23	-0.17637	-2.62882	0.330986	0.967733	-6	Intron (ENST00000380060.7/4810, intron 1 of 7)	241208	ENSG00000188158	NHS	NHS actin remodeling regulator
chr1	45222933	45223038	106	7	0.530214	2.62879	0.330994	0.967733	17	Intron (ENST00000464588.1/57643, intron 2 of 2)	83171	ENSG00000162415	ZSWIM5	zinc finger SWIM-type containing 5
chrX	17096080	17096397	318	7	-0.415909	-2.62877	0.330994	0.967733	-13	Intron (ENST00000357277.8/9185, intron 13 of 17)	149422	ENSG00000169891	REPS2	RALBP1 associated Eps domain containing 2
chr14	95651078	95651673	596	11	-0.216637	-2.62876	0.330994	0.967733	-7	Promoter (<=1kb)	0		TCL6	T cell leukemia/lymphoma 6
chrX	23296168	23297078	911	8	-0.287303	-2.62871	0.331013	0.967733	-9	Distal Intergenic	-3022		PTCHD1-AS	PTCHD1 antisense RNA (head to head)
chr4	47329255	47330421	1167	9	0.271481	2.6287	0.331017	0.967733	9	Intron (ENST00000295454.8/2560, intron 5 of 8)	297688	ENSG00000163288	GABRB1	gamma-aminobutyric acid type A receptor beta1 subunit
chr18	63998894	64000144	1251	11	0.215957	2.62868	0.331021	0.967733	7	Intron (ENST00000636430.1/5271, intron 6 of 7)	28780	ENSG00000166401	SERPINB8	serpin family B member 8
chr14	64633760	64634339	580	5	0.267809	2.62867	0.331021	0.967733	9	Distal Intergenic	46935	ENSG00000165807	PPP1R36	protein phosphatase 1 regulatory subunit 36
chr20	33718248	33718371	124	8	0.430613	2.62867	0.331025	0.967733	14	Promoter (1-2kb)	1939	ENSG00000101417	PXMP4	peroxisomal membrane protein 4
chr20	26452477	26452947	471	7	0.338384	2.62864	0.331036	0.967733	11	Distal Intergenic	-200941	ENSG00000227195	MIR663AHG	MIR663A host gene
chr12	36143499	36144054	556	10	0.496954	2.62862	0.331036	0.967733	16	Distal Intergenic	2121003	ENSG00000139133	ALG10	ALG10 alpha-1,2-glucosyltransferase
chrX	37805011	37806657	1647	13	0.359983	2.6286	0.331036	0.967733	11	Exon (ENST00000378588.4/1536, exon 10 of 13)	455681	ENSG00000156298	TSPAN7	tetraspanin 7
chrX	53067551	53068049	499	17	0.406583	2.62857	0.331044	0.967733	13	Intron (ENST00000332582.4/54328, intron 1 of 1)	18460	ENSG00000184194	GPR173	G protein-coupled receptor 173
chr8	55802960	55803372	413	5	0.451169	2.62854	0.331056	0.967733	14	Intron (ENST00000260129.6/96764, intron 9 of 12)	29514	ENSG00000137574	TGS1	trimethylguanosine synthase 1
chr12	35728473	35729622	1150	10	-0.226794	-2.62853	0.331056	0.967733	-7	Distal Intergenic	1705977	ENSG00000139133	ALG10	ALG10 alpha-1,2-glucosyltransferase
chr4	170143606	170144012	407	6	0.403259	2.62849	0.331064	0.967733	13	Distal Intergenic	-51907	ENSG00000109576	AADAT	aminoadipate aminotransferase
chr5	175000586	175001125	540	7	0.333871	2.62849	0.331067	0.967733	11	Distal Intergenic	-5073	ENSG00000204754	LINC01951	long intergenic non-protein coding RNA 1951
chr3	51435410	51435698	289	5	0.387778	2.62849	0.331067	0.967733	12	Intron (ENST00000423656.5/9730, intron 8 of 24)	64296	ENSG00000145041	DCAF1	DDB1 and CUL4 associated factor 1
chr17	9166792	9167143	352	8	-0.283214	-2.62844	0.331075	0.967733	-9	Intron (ENST00000173229.7/9423, intron 3 of 6)	145282	ENSG00000065320	NTN1	netrin 1
chr7	64584471	64585426	956	7	0.294419	2.62843	0.331075	0.967733	9	Promoter (1-2kb)	1738		LOC641746	glycine cleavage system protein H (aminomethyl carrier) pseudogene
chr4	37078276	37079916	1641	11	-0.255802	-2.62841	0.331083	0.967733	-8	Exon (ENST00000661239.1/ENST00000661239.1, exon 2 of 6)	76460	ENSG00000261761	LINC02616	long intergenic non-protein coding RNA 2616
chr7	67876128	67876371	244	10	0.298854	2.6284	0.331087	0.967733	10	Distal Intergenic	-143864	ENSG00000225209	LOC102723427	uncharacterized LOC102723427
chr18	12922033	12922369	337	5	-0.450355	-2.62839	0.331087	0.967733	-14	Intron (ENST00000592059.5/5771, intron 1 of 4)	7274	ENSG00000175354	PTPN2	protein tyrosine phosphatase non-receptor type 2
chr3	196671476	196672239	764	26	0.177146	2.62837	0.331091	0.967733	6	Intron (ENST00000426755.5/54965, intron 2 of 5)	31701	ENSG00000163964	PIGX	phosphatidylinositol glycan anchor biosynthesis class X
chr21	29026130	29026384	255	10	-0.334966	-2.62837	0.331091	0.967733	-11	Promoter (1-2kb)	1501	ENSG00000156256	USP16	ubiquitin specific peptidase 16
chr15	36754080	36755026	947	6	0.267286	2.62837	0.331091	0.967733	9	Intron (ENST00000566621.6/84529, intron 10 of 10)	174454	ENSG00000186073	C15orf41	chromosome 15 open reading frame 41
chr19	29650942	29651429	488	9	0.230455	2.62836	0.331094	0.967733	7	Distal Intergenic	-14030	ENSG00000166289	PLEKHF1	pleckstrin homology and FYVE domain containing 1
chr9	145441	146178	738	7	0.467136	2.62834	0.331102	0.967733	15	Promoter (<=1kb)	0	ENSG00000172785	CBWD1	COBW domain containing 1
chr8	2238094	2238225	132	6	-0.460287	-2.62834	0.331102	0.967733	-15	Distal Intergenic	94745	ENSG00000036448	MYOM2	myomesin 2
chr12	118643044	118643440	397	6	-0.356028	-2.62832	0.331106	0.967733	-11	Distal Intergenic	118217	ENSG00000256750	LINC02423	long intergenic non-protein coding RNA 2423
chr17	27247370	27247647	278	5	0.328481	2.62831	0.331106	0.967733	10	Distal Intergenic	46349	ENSG00000263583	MIR4522	microRNA 4522
chr4	167415970	167417870	1901	11	-0.235823	-2.62828	0.331118	0.967733	-8	Distal Intergenic	-181174	ENSG00000196104	SPOCK3	SPARC (osteonectin), cwcv and kazal like domains proteoglycan 3
chr13	101136283	101137070	788	7	0.262484	2.62819	0.331145	0.967733	8	Intron (ENST00000251127.11/259232, intron 17 of 43)	279438	ENSG00000102452	NALCN	sodium leak channel, non-selective
chrX	112212151	112212836	686	18	0.378169	2.62819	0.331145	0.967733	12	Distal Intergenic	-129375	ENSG00000072315	TRPC5	transient receptor potential cation channel subfamily C member 5
chr1	30254397	30254940	544	10	-0.34852	-2.62816	0.331152	0.967733	-11	Distal Intergenic	-216785	ENSG00000233399	LINC01648	long intergenic non-protein coding RNA 1648
chr8	81429070	81430058	989	9	-0.443972	-2.62816	0.331152	0.967733	-14	Distal Intergenic	17381	ENSG00000147588	PMP2	peripheral myelin protein 2
chr3	179290504	179290773	270	6	0.642913	2.62816	0.331152	0.967733	20	Distal Intergenic	-23502	ENSG00000171121	KCNMB3	potassium calcium-activated channel subfamily M regulatory beta subunit 3
chr9	83705795	83706271	477	8	-0.324162	-2.62815	0.331156	0.967733	-10	Promoter (1-2kb)	1687	ENSG00000135018	UBQLN1	ubiquilin 1
chr13	99913607	99914254	648	15	-0.240541	-2.62812	0.331172	0.967733	-8	Intron (ENST00000670575.1/101927437, intron 1 of 3)	42913		LOC101927437	uncharacterized LOC101927437
chr15	25946004	25946291	288	7	-0.352396	-2.62811	0.331172	0.967733	-11	Intron (ENST00000659702.1/100128714, intron 1 of 3)	43885	ENSG00000206187	LINC02346	long intergenic non-protein coding RNA 2346
chr1	34579511	34579863	353	5	-0.376712	-2.62809	0.331179	0.967733	-12	Distal Intergenic	89831	ENSG00000207941	MIR552	microRNA 552
chr8	98376831	98377878	1048	5	-0.256509	-2.62801	0.331199	0.967733	-8	Intron (ENST00000649151.1/ENST00000649151.1, intron 5 of 5)	-49080	ENSG00000156486	KCNS2	potassium voltage-gated channel modifier subfamily S member 2
chr11	125406791	125407065	275	5	0.508061	2.62795	0.33123	0.967733	16	Intron (ENST00000530517.5/63876, intron 6 of 11)	242104	ENSG00000165495	PKNOX2	PBX/knotted 1 homeobox 2
chr11	55874235	55874298	64	5	0.511587	2.62795	0.33123	0.967733	16	Intron (ENST00000533247.1/ENST00000533247.1, intron 1 of 1)	-8999	ENSG00000124900	TRIM51	tripartite motif-containing 51
chrX	8688170	8688527	358	5	-0.398186	-2.62792	0.331245	0.967733	-13	Intron (ENST00000262648.8/3730, intron 2 of 13)	43610	ENSG00000011201	ANOS1	anosmin 1
chr8	132919490	132921110	1621	5	-0.368247	-2.6279	0.331257	0.967733	-12	3' UTR	52532	ENSG00000042832	TG	thyroglobulin
chr10	6822629	6823322	694	11	0.209417	2.62786	0.331264	0.967733	7	Intron (ENST00000650342.1/100507127, intron 6 of 6)	140116	ENSG00000238266	LINC00707	long intergenic non-protein coding RNA 707
chr20	56803888	56804266	379	25	0.291306	2.62784	0.331268	0.967733	9	Distal Intergenic	173654	ENSG00000087510	TFAP2C	transcription factor AP-2 gamma
chr5	89326347	89328119	1773	6	-0.360502	-2.62783	0.331276	0.967733	-11	Intron (ENST00000514092.5/101929423, intron 4 of 6)	436902	ENSG00000248309	MEF2C-AS1	MEF2C antisense RNA 1
chr9	119840372	119840714	343	5	-0.281823	-2.62781	0.331276	0.967733	-9	Distal Intergenic	-94339	ENSG00000261432	LINC01613	long intergenic non-protein coding RNA 1613
chrX	136092936	136093319	384	8	0.196325	2.62779	0.33128	0.967733	6	Distal Intergenic	-53383	ENSG00000022267	FHL1	four and a half LIM domains 1
chr17	5059284	5059934	651	8	0.288011	2.62779	0.331284	0.967733	9	Distal Intergenic	-7275	ENSG00000132517	SLC52A1	solute carrier family 52 member 1
chrX	19781397	19782696	1300	11	-0.370168	-2.62777	0.331284	0.967733	-12	Intron (ENST00000397821.8/30011, intron 2 of 17)	104904	ENSG00000147010	SH3KBP1	SH3 domain containing kinase binding protein 1
chr15	51692313	51693770	1458	5	0.305376	2.62776	0.331284	0.967733	10	Exon (ENST00000542355.6/29106, exon 6 of 11)	10821	ENSG00000104112	SCG3	secretogranin III
chr15	79566801	79568462	1662	6	0.335803	2.62776	0.331284	0.967733	11	Distal Intergenic	110705	ENSG00000169330	MINAR1	membrane integral NOTCH2 associated receptor 1
chr5	37657915	37659813	1899	7	0.256214	2.62775	0.331284	0.967733	8	Intron (ENST00000504564.1/55100, intron 10 of 11)	278630	ENSG00000082068	WDR70	WD repeat domain 70
chr17	28508137	28508711	575	12	0.295308	2.62771	0.331299	0.967733	9	Intron (ENST00000577936.1/8456, intron 1 of 2)	105472	ENSG00000167524	RSKR	ribosomal protein S6 kinase related
chr18	30836508	30838388	1881	12	0.259376	2.62771	0.331303	0.967733	8	Distal Intergenic	168530	ENSG00000134762	DSC3	desmocollin 3
chr7	34902219	34904266	2048	16	0.155767	2.6277	0.331315	0.967733	5	Distal Intergenic	-30637	ENSG00000197085	NPSR1-AS1	NPSR1 antisense RNA 1
chr9	135983632	135983959	328	16	0.252968	2.62769	0.331315	0.967733	8	Distal Intergenic	-22259	ENSG00000130560	UBAC1	UBA domain containing 1
chr2	59419536	59420920	1385	5	0.378188	2.62766	0.331326	0.967733	12	Intron (ENST00000606382.1/ENST00000606382.1, intron 3 of 3)	201828	ENSG00000222030	LINC01793	long intergenic non-protein coding RNA 1793
chr5	111755397	111755688	292	5	0.314565	2.62763	0.331342	0.967733	10	Promoter (1-2kb)	1506	ENSG00000134986	NREP	neuronal regeneration related protein
chr22	23319339	23319783	445	7	0.280946	2.62763	0.331342	0.967733	9	Distal Intergenic	-6833	ENSG00000236611	LINC02556	long intergenic non-protein coding RNA 2556
chrX	111544250	111544412	163	5	-0.37198	-2.62763	0.331342	0.967733	-12	Distal Intergenic	32470	ENSG00000260802	SERTM2	serine rich and transmembrane domain containing 2
chr20	30002386	30002436	51	5	0.283133	2.62761	0.331349	0.967733	9	Distal Intergenic	286769		LINC01597	long intergenic non-protein coding RNA 1597
chrX	43470555	43471636	1082	6	0.378042	2.62759	0.331365	0.967733	12	Distal Intergenic	-183271	ENSG00000189221	MAOA	monoamine oxidase A
chr4	110718238	110718927	690	7	0.236505	2.62756	0.331376	0.967733	8	Distal Intergenic	-76115	ENSG00000164093	PITX2	paired like homeodomain 2
chr2	235658716	235659096	381	9	-0.298891	-2.62756	0.331376	0.967733	-10	Intron (ENST00000304032.13/116987, intron 1 of 17)	164673	ENSG00000157985	AGAP1	ArfGAP with GTPase domain, ankyrin repeat and PH domain 1
chr17	27954715	27955279	565	6	-0.341259	-2.62755	0.331376	0.967733	-11	Intron (ENST00000661257.1/105371708, intron 2 of 4)	36487	ENSG00000260019	LINC01992	long intergenic non-protein coding RNA 1992
chr21	44195427	44195762	336	5	-0.410365	-2.62744	0.331419	0.967733	-13	Intron (ENST00000645487.1/8209, intron 3 of 3)	61817	ENSG00000160221	GATD3A	glutamine amidotransferase like class 1 domain containing 3A
chrX	7542355	7543021	667	5	-0.36565	-2.6274	0.331438	0.967733	-12	Intron (ENST00000664306.1/412, intron 10 of 12)	395118	ENSG00000101846	STS	steroid sulfatase
chr3	14428363	14429056	694	5	0.309586	2.6274	0.331438	0.967733	10	Intron (ENST00000610642.4/6533, intron 2 of 10)	25787	ENSG00000131389	SLC6A6	solute carrier family 6 member 6
chr7	145794941	145795722	782	5	0.287753	2.62738	0.331438	0.967733	9	Distal Intergenic	-320280	ENSG00000174469	CNTNAP2	contactin associated protein like 2
chr12	113719073	113719650	578	7	0.328188	2.62738	0.331438	0.967733	10	Intron (ENST00000661760.1/100506465, intron 2 of 3)	54036	ENSG00000249550	LINC01234	long intergenic non-protein coding RNA 1234
chr17	10637128	10637435	308	11	0.234204	2.62737	0.331442	0.967733	7	Intron (ENST00000583535.6/4621, intron 28 of 40)	19874	ENSG00000109063	MYH3	myosin heavy chain 3
chr9	126564906	126565166	261	5	-0.355978	-2.62734	0.331446	0.967733	-11	Distal Intergenic	-49277	ENSG00000136944	LMX1B	LIM homeobox transcription factor 1 beta
chrX	116734286	116736417	2132	5	0.308076	2.62732	0.33145	0.967733	10	Distal Intergenic	-271310	ENSG00000204019	CT83	cancer/testis antigen 83
chr2	237424628	237425635	1008	8	0.309115	2.62732	0.33145	0.967733	10	Exon (ENST00000409162.1/ENST00000409162.1, exon 1 of 3)	-10253	ENSG00000163359	COL6A3	collagen type VI alpha 3 chain
chr6	92665882	92667262	1381	5	0.20948	2.62732	0.33145	0.967733	7	Distal Intergenic	752285	ENSG00000135333	EPHA7	EPH receptor A7
chrX	44460407	44460781	375	13	0.390985	2.6273	0.331454	0.967733	12	Distal Intergenic	81523	ENSG00000069509	FUNDC1	FUN14 domain containing 1
chr2	97216910	97217955	1046	7	0.311277	2.62727	0.331465	0.967733	10	Exon (ENST00000652721.1/375248, exon 63 of 76)	103692	ENSG00000135976	ANKRD36	ankyrin repeat domain 36
chr6	7934309	7935489	1181	15	0.207614	2.62721	0.331485	0.967733	7	Intron (ENST00000439343.2/100526836, intron 4 of 12)	128875	ENSG00000259040	BLOC1S5-TXNDC5	BLOC1S5-TXNDC5 readthrough (NMD candidate)
chr2	52772159	52772862	704	7	-0.307059	-2.6272	0.331488	0.967733	-10	Intron (ENST00000668945.1/ENST00000668945.1, intron 3 of 5)	-69544	ENSG00000264975	MIR4431	microRNA 4431
chr17	10066329	10067318	990	13	-0.221113	-2.6272	0.331492	0.967733	-7	Intron (ENST00000323816.8/8522, intron 1 of 14)	47235	ENSG00000007237	GAS7	growth arrest specific 7
chr7	155932532	155933589	1058	7	-0.367839	-2.62719	0.331492	0.967733	-12	Distal Intergenic	-29043	ENSG00000204876	LOC389602	uncharacterized LOC389602
chr3	153899151	153900443	1293	10	-0.240484	-2.62716	0.3315	0.967733	-8	Intron (ENST00000463297.1/ENST00000463297.1, intron 2 of 5)	79743		LINC02006	long intergenic non-protein coding RNA 2006
chr1	111828101	111828735	635	6	0.296868	2.62716	0.3315	0.967733	9	Intron (ENST00000369697.5/3752, intron 1 of 5)	154061	ENSG00000171385	KCND3	potassium voltage-gated channel subfamily D member 3
chr11	3783653	3784150	498	5	0.32262	2.62715	0.3315	0.967733	10	Intron (ENST00000359171.8/4928, intron 1 of 32)	13642	ENSG00000110713	NUP98	nucleoporin 98
chr1	40311819	40312196	378	6	-0.419765	-2.62712	0.331508	0.967733	-13	Exon (ENST00000372748.8/1298, exon 8 of 32)	5090	ENSG00000049089	COL9A2	collagen type IX alpha 2 chain
chr17	11856074	11856854	781	11	0.284213	2.62711	0.331512	0.967733	9	Intron (ENST00000262442.9/1770, intron 50 of 68)	257604	ENSG00000007174	DNAH9	dynein axonemal heavy chain 9
chr11	19934612	19935292	681	6	0.248153	2.6271	0.331519	0.967733	8	Intron (ENST00000360655.8/89797, intron 7 of 37)	583888	ENSG00000166833	NAV2	neuron navigator 2
chr17	47780840	47781062	223	5	-0.292206	-2.62707	0.331523	0.967733	-9	Distal Intergenic	28053	ENSG00000006025	OSBPL7	oxysterol binding protein like 7
chr8	98220222	98220746	525	5	0.289844	2.62705	0.331527	0.967733	9	Intron (ENST00000430223.7/79815, intron 5 of 10)	73489	ENSG00000104361	NIPAL2	NIPA like domain containing 2
chr20	61276500	61277044	545	5	-0.281417	-2.62701	0.331539	0.967733	-9	Intron (ENST00000614565.5/1002, intron 2 of 15)	24239	ENSG00000179242	CDH4	cadherin 4
chrX	133093414	133094811	1398	17	0.256056	2.62698	0.331546	0.967733	8	Intron (ENST00000511190.5/ENST00000511190.5, intron 1 of 5)	-65142	ENSG00000134588	USP26	ubiquitin specific peptidase 26
chrX	16832409	16832826	418	6	0.270296	2.62697	0.331546	0.967733	9	Exon (ENST00000398155.4/55787, exon 4 of 8)	45977	ENSG00000086712	TXLNG	taxilin gamma
chrX	51732796	51733497	702	9	-0.244283	-2.62695	0.331546	0.967733	-8	Distal Intergenic	-9945	ENSG00000189369	GSPT2	G1 to S phase transition 2
chr9	24320739	24322560	1822	13	0.193769	2.62693	0.331554	0.967733	6	Distal Intergenic	223116	ENSG00000205442	IZUMO3	IZUMO family member 3
chrX	56819906	56820348	443	6	0.301142	2.62693	0.331558	0.967733	10	3' UTR	175203	ENSG00000204271	SPIN3	spindlin family member 3
chr4	190051503	190052529	1027	20	-0.330989	-2.62691	0.331566	0.967733	-11	Distal Intergenic	-11973	ENSG00000281591	DBET	D4Z4 binding element transcript
chrX	3574102	3574378	277	7	0.394841	2.62691	0.331566	0.967733	13	Distal Intergenic	37877	ENSG00000183943	PRKX	protein kinase X-linked
chr2	176244393	176244936	544	5	0.345089	2.62666	0.331651	0.967733	11	Distal Intergenic	-24459	ENSG00000128654	MTX2	metaxin 2
chr8	17707430	17708342	913	5	0.239029	2.62665	0.331658	0.967733	8	Intron (ENST00000544260.3/57509, intron 3 of 11)	14233	ENSG00000129422	MTUS1	microtubule associated scaffold protein 1
chr6	16740661	16741140	480	7	0.292759	2.62661	0.331666	0.967733	9	Intron (ENST00000244769.8/6310, intron 3 of 8)	20316	ENSG00000124788	ATXN1	ataxin 1
chrX	49742787	49743658	872	11	-0.288385	-2.62649	0.331697	0.967733	-9	Distal Intergenic	-46803	ENSG00000068985	PAGE1	PAGE family member 1
chr2	200634736	200635721	986	5	-0.296271	-2.62637	0.331739	0.967733	-9	Exon (ENST00000374700.7/316, exon 21 of 35)	48722	ENSG00000138356	AOX1	aldehyde oxidase 1
chr10	31632770	31633598	829	7	0.25245	2.62637	0.331739	0.967733	8	Distal Intergenic	174953	ENSG00000165322	ARHGAP12	Rho GTPase activating protein 12
chrX	5746304	5747678	1375	9	-0.257121	-2.62636	0.331739	0.967733	-8	Distal Intergenic	155675	ENSG00000146938	NLGN4X	neuroligin 4 X-linked
chr8	98971196	98971780	585	8	-0.276446	-2.62631	0.331751	0.967733	-9	Intron (ENST00000664437.1/ENST00000664437.1, intron 1 of 3)	22804	ENSG00000164920	OSR2	odd-skipped related transciption factor 2
chr17	48125938	48126408	471	9	0.233288	2.6263	0.331751	0.967733	7	Distal Intergenic	10926	ENSG00000141293	SKAP1	src kinase associated phosphoprotein 1
chr18	64573167	64573692	526	6	0.314088	2.62627	0.331759	0.967733	10	Distal Intergenic	-313112	ENSG00000266952	LINC01538	long intergenic non-protein coding RNA 1538
chr8	48967647	48968000	354	7	-0.320739	-2.62627	0.331759	0.967733	-10	Distal Intergenic	-45907	ENSG00000019549	SNAI2	snail family transcriptional repressor 2
chr4	165959154	165959799	646	6	0.394578	2.62626	0.331763	0.967733	13	Intron (ENST00000061240.7/7092, intron 1 of 20)	85917	ENSG00000038295	TLL1	tolloid like 1
chr5	148611789	148612917	1129	9	0.299887	2.62625	0.331766	0.967733	10	Intron (ENST00000521530.5/3360, intron 1 of 5)	24103	ENSG00000164270	HTR4	5-hydroxytryptamine receptor 4
chr5	54878959	54879351	393	11	-0.27503	-2.62623	0.33177	0.967733	-9	Distal Intergenic	106242	ENSG00000164283	ESM1	endothelial cell specific molecule 1
chr15	40366627	40367192	566	8	0.376367	2.62623	0.331774	0.967733	12	Exon (ENST00000267889.5/85455, exon 8 of 8)	8408	ENSG00000140323	DISP2	dispatched RND transporter family member 2
chr1	93279819	93279987	169	5	-0.353895	-2.62622	0.331778	0.967733	-11	Intron (ENST00000413606.5/100131564, intron 6 of 6)	65844		CCDC18-AS1	CCDC18 antisense RNA 1
chr11	99104139	99105266	1128	11	-0.309032	-2.6262	0.331782	0.967733	-10	Intron (ENST00000524871.6/53942, intron 1 of 24)	83190	ENSG00000149972	CNTN5	contactin 5
chr3	86029023	86036023	7001	25	0.146012	2.6262	0.331786	0.967733	5	Intron (ENST00000383699.7/253559, intron 8 of 9)	1070042	ENSG00000175161	CADM2	cell adhesion molecule 2
chr2	71486814	71487376	563	7	0.27258	2.62616	0.331794	0.967733	9	Intron (ENST00000409582.7/8291, intron 3 of 55)	33092	ENSG00000135636	DYSF	dysferlin
chr2	209160876	209161380	505	7	-0.287759	-2.62615	0.331805	0.967733	-9	Distal Intergenic	-262678	ENSG00000078018	MAP2	microtubule associated protein 2
chr19	56639966	56640701	736	9	0.274373	2.62612	0.331809	0.967733	9	Intron (ENST00000650950.1/101929059, intron 2 of 5)	44653	ENSG00000286125	ZIM2-AS1	ZIM2 antisense RNA 1
chrX	41257144	41257398	255	6	0.286493	2.62609	0.331813	0.967733	9	Distal Intergenic	-18341	ENSG00000223714	LINC02601	long intergenic non-protein coding RNA 2601
chr20	49601059	49601944	886	11	0.245872	2.62606	0.331824	0.967733	8	Distal Intergenic	-32922	ENSG00000124212	PTGIS	prostaglandin I2 synthase
chr10	38524117	38524222	106	5	0.436716	2.62603	0.33184	0.967733	14	Distal Intergenic	120928		LINC00999	long intergenic non-protein coding RNA 999
chr14	27332248	27332832	585	5	-0.492059	-2.62602	0.33184	0.967733	-16	Intron (ENST00000553392.5/728755, intron 2 of 5)	340398	ENSG00000258932	LOC728755	uncharacterized LOC728755
chrX	44751145	44751932	788	12	0.29829	2.62602	0.33184	0.967733	9	Distal Intergenic	-92089	ENSG00000189037	DUSP21	dual specificity phosphatase 21
chr6	53860891	53861495	605	11	0.199613	2.62602	0.33184	0.967733	6	Intron (ENST00000487251.5/55227, intron 3 of 10)	66394	ENSG00000137269	LRRC1	leucine rich repeat containing 1
chr13	35984859	35985085	227	8	-0.249931	-2.62602	0.33184	0.967733	-8	Intron (ENST00000360631.7/9201, intron 3 of 16)	146221	ENSG00000133083	DCLK1	doublecortin like kinase 1
chrX	124718314	124719729	1416	7	0.240834	2.626	0.331851	0.967733	8	Intron (ENST00000371130.7/10178, intron 4 of 30)	244088	ENSG00000009694	TENM1	teneurin transmembrane protein 1
chr6	151724754	151725215	462	5	0.22905	2.62599	0.331855	0.967733	7	Intron (ENST00000473497.5/2099, intron 2 of 2)	68063	ENSG00000091831	ESR1	estrogen receptor 1
chr14	66049322	66050207	886	6	0.425413	2.62597	0.331859	0.967733	14	Distal Intergenic	-361497	ENSG00000196553	CCDC196	coiled-coil domain containing 196
chr6	12452256	12452946	691	7	-0.229439	-2.62596	0.331863	0.967733	-7	Distal Intergenic	132458	ENSG00000234015	LINC02530	long intergenic non-protein coding RNA 2530
chr12	73100637	73101615	979	8	0.191431	2.62593	0.331867	0.967733	6	Distal Intergenic	-57575	ENSG00000258123	LINC02444	long intergenic non-protein coding RNA 2444
chr1	110886614	110886786	173	5	0.59882	2.62589	0.331875	0.967733	19	Intron (ENST00000648608.1/963, intron 2 of 8)	15426	ENSG00000143119	CD53	CD53 molecule
chr12	24683498	24684673	1176	7	0.180383	2.62588	0.331875	0.967733	6	Distal Intergenic	-99330	ENSG00000197503	LINC00477	long intergenic non-protein coding RNA 477
chr8	143402585	143402667	83	6	-0.255564	-2.62584	0.331894	0.967733	-8	Distal Intergenic	-15012	ENSG00000254338	MAFA-AS1	MAFA antisense RNA 1
chr21	35109552	35109826	275	6	-0.296589	-2.62583	0.331898	0.967733	-9	Intron (ENST00000475045.6/101928269, intron 9 of 12)	894841		LOC101928269	uncharacterized LOC101928269
chr17	55524192	55524549	358	5	0.268615	2.62582	0.331898	0.967733	9	Distal Intergenic	-102268	ENSG00000108960	MMD	monocyte to macrophage differentiation associated
chr3	130027880	130028058	179	7	-0.340237	-2.62582	0.331898	0.967733	-11	Distal Intergenic	53160	ENSG00000170893	TRH	thyrotropin releasing hormone
chr3	34219437	34220340	904	11	0.255011	2.62579	0.331909	0.967733	8	Intron (ENST00000654751.1/ENST00000654751.1, intron 3 of 5)	355541	ENSG00000170248	PDCD6IP	programmed cell death 6 interacting protein
chr18	70982578	70983043	466	5	0.332739	2.62578	0.331921	0.967733	11	Distal Intergenic	-331834		GTSCR1	Gilles de la Tourette syndrome chromosome region, candidate 1
chr5	159127876	159128797	922	8	0.305984	2.62573	0.331936	0.967733	10	Distal Intergenic	27194	ENSG00000245812	LINC02202	long intergenic non-protein coding RNA 2202
chr1	5424312	5424620	309	5	0.289352	2.62568	0.331948	0.967733	9	Distal Intergenic	438121	ENSG00000264101	MIR4689	microRNA 4689
chr11	43583423	43583886	464	11	0.294436	2.62566	0.331952	0.967733	9	Intron (ENST00000526615.6/ENST00000526615.6, intron 2 of 4)	4534	ENSG00000149084	HSD17B12	hydroxysteroid 17-beta dehydrogenase 12
chr20	28524139	28524735	597	9	-0.259639	-2.62566	0.331952	0.967733	-8	Distal Intergenic	77929	ENSG00000282826	FRG1CP	FSHD region gene 1 family member C, pseudogene
chr20	1601098	1602039	942	7	0.51885	2.62565	0.33196	0.967733	17	Intron (ENST00000566961.2/10326, intron 1 of 2)	9524	ENSG00000101307	SIRPB1	signal regulatory protein beta 1
chrX	130871792	130873613	1822	9	-0.281797	-2.62563	0.331963	0.967733	-9	Intron (ENST00000370935.5/10495, intron 2 of 13)	29621	ENSG00000165675	ENOX2	ecto-NOX disulfide-thiol exchanger 2
chr6	72317777	72318833	1057	9	-0.222917	-2.62562	0.331963	0.967733	-7	Intron (ENST00000491071.6/22999, intron 23 of 27)	431074	ENSG00000079841	RIMS1	regulating synaptic membrane exocytosis 1
chr22	49365627	49366960	1334	42	0.261453	2.6256	0.331971	0.967733	8	Distal Intergenic	58477	ENSG00000188511	C22orf34	chromosome 22 open reading frame 34
chr10	7001125	7001582	458	7	0.430042	2.62554	0.332006	0.967733	14	Intron (ENST00000664549.1/ENST00000664549.1, intron 2 of 4)	206385	ENSG00000238266	LINC00707	long intergenic non-protein coding RNA 707
chr15	89238429	89238695	267	5	-0.435685	-2.62553	0.332006	0.967733	-14	Distal Intergenic	-5254	ENSG00000140525	FANCI	FA complementation group I
chrX	79809384	79810370	987	5	-0.225346	-2.62548	0.332018	0.967733	-7	Distal Intergenic	-204383	ENSG00000122145	TBX22	T-box transcription factor 22
chrX	115170918	115171970	1053	10	-0.32201	-2.62547	0.332018	0.967733	-10	Intron (ENST00000317135.13/57631, intron 5 of 20)	62126	ENSG00000130224	LRCH2	leucine rich repeats and calponin homology domain containing 2
chr11	85936715	85937166	452	9	-0.295575	-2.62544	0.332029	0.967733	-9	Distal Intergenic	39839	ENSG00000073921	PICALM	phosphatidylinositol binding clathrin assembly protein
chr17	49992040	49992424	385	7	0.189691	2.62541	0.332037	0.967733	6	Promoter (2-3kb)	2800	ENSG00000064195	DLX3	distal-less homeobox 3
chr22	41630957	41631911	955	14	0.286421	2.62541	0.332037	0.967733	9	Intron (ENST00000360079.7/2547, intron 3 of 12)	9838	ENSG00000196419	XRCC6	X-ray repair cross complementing 6
chr9	1729003	1729827	825	5	-0.324372	-2.6254	0.332037	0.967733	-10	Distal Intergenic	-250463	ENSG00000080503	SMARCA2	SWI/SNF related, matrix associated, actin dependent regulator of chromatin, subfamily a, member 2
chrX	39475530	39475790	261	6	0.928118	2.6254	0.332037	0.967733	30	Distal Intergenic	-83723	ENSG00000236747	LINC01282	long intergenic non-protein coding RNA 1282
chr6	78568525	78569349	825	17	0.27954	2.6254	0.332037	0.967733	9	Distal Intergenic	-298202	ENSG00000146243	IRAK1BP1	interleukin 1 receptor associated kinase 1 binding protein 1
chr10	116248157	116248601	445	5	0.273943	2.6253	0.332068	0.967733	9	Intron (ENST00000369236.5/2674, intron 3 of 8)	23681	ENSG00000151892	GFRA1	GDNF family receptor alpha 1
chr4	108729431	108729621	191	7	-0.364689	-2.62529	0.332068	0.967733	-12	Distal Intergenic	21385	ENSG00000164089	ETNPPL	ethanolamine-phosphate phospho-lyase
chr16	3236231	3236434	204	9	0.358012	2.62526	0.332075	0.967733	11	Promoter (<=1kb)	-10	ENSG00000010539	ZNF200	zinc finger protein 200
chr18	47321734	47322606	873	6	-0.347886	-2.62526	0.332075	0.967733	-11	Intron (ENST00000598649.1/110175910, intron 1 of 2)	36009	ENSG00000267761	MIR4527HG	MIR4527 host gene
chr13	80337102	80337491	390	14	0.192663	2.62525	0.332087	0.967733	6	Exon (ENST00000377102.5/10253, exon 2 of 2)	3635	ENSG00000136158	SPRY2	sprouty RTK signaling antagonist 2
chr15	76998594	76999023	430	8	0.238805	2.62525	0.332091	0.967733	8	Intron (ENST00000558407.5/9051, intron 3 of 6)	5235	ENSG00000140368	PSTPIP1	proline-serine-threonine phosphatase interacting protein 1
chr6	158384448	158385111	664	11	0.209975	2.62524	0.332091	0.967733	7	Intron (ENST00000619713.1/ENST00000619713.1, intron 1 of 1)	71983	ENSG00000130338	TULP4	TUB like protein 4
chr22	38410661	38411183	523	7	-0.31093	-2.62517	0.332114	0.967733	-10	Distal Intergenic	-11732		TPTEP2	TPTE pseudogene 2
chr14	23628190	23628765	576	14	0.223096	2.62513	0.332137	0.967733	7	Promoter (1-2kb)	-1350	ENSG00000100867	DHRS2	dehydrogenase/reductase 2
chr1	164295177	164295788	612	7	-0.25998	-2.62512	0.332137	0.967733	-8	Distal Intergenic	-259796	ENSG00000185630	PBX1	PBX homeobox 1
chr19	7161535	7161876	342	5	-0.294375	-2.6251	0.332145	0.967733	-9	Intron (ENST00000341500.9/3643, intron 9 of 20)	132055	ENSG00000171105	INSR	insulin receptor
chr4	84984860	84985468	609	5	0.365995	2.62508	0.332153	0.967733	12	Exon (ENST00000651069.1/404201, exon 2 of 2)	19326	ENSG00000180769	WDFY3-AS2	WDFY3 antisense RNA 2
chr12	52910503	52911212	710	11	0.303355	2.62502	0.332164	0.967733	10	Intron (ENST00000552551.5/3856, intron 1 of 8)	38630	ENSG00000170421	KRT8	keratin 8
chr8	41881982	41882284	303	9	0.282009	2.62496	0.332176	0.967733	9	Intron (ENST00000265709.13/286, intron 1 of 42)	14478	ENSG00000029534	ANK1	ankyrin 1
chr17	10015706	10016991	1286	22	0.194117	2.62493	0.332187	0.967733	6	Intron (ENST00000437099.6/8522, intron 2 of 13)	9294	ENSG00000007237	GAS7	growth arrest specific 7
chr3	31455923	31456195	273	5	0.329915	2.6249	0.332195	0.967733	11	Distal Intergenic	-76443	ENSG00000163527	STT3B	STT3 oligosaccharyltransferase complex catalytic subunit B
chr8	106499725	106500582	858	11	0.211973	2.62485	0.332226	0.967733	7	Intron (ENST00000531443.5/55074, intron 1 of 14)	140249	ENSG00000164830	OXR1	oxidation resistance 1
chr5	61608218	61608773	556	5	-0.323253	-2.62485	0.332226	0.967733	-10	Promoter (1-2kb)	-1674	ENSG00000178722	C5orf64	chromosome 5 open reading frame 64
chrX	54481449	54482025	577	6	0.503613	2.62482	0.332234	0.967733	16	Intron (ENST00000375135.4/2245, intron 1 of 17)	14209	ENSG00000102302	FGD1	FYVE, RhoGEF and PH domain containing 1
chr3	152130956	152131608	653	5	-0.243534	-2.62479	0.332245	0.967733	-8	Intron (ENST00000482382.1/ENST00000482382.1, intron 1 of 1)	-112220	ENSG00000152601	MBNL1	muscleblind like splicing regulator 1
chr3	186276551	186277087	537	6	0.249892	2.62478	0.332253	0.967733	8	Intron (ENST00000265022.8/1608, intron 9 of 24)	85147	ENSG00000058866	DGKG	diacylglycerol kinase gamma
chr15	87004365	87005477	1113	6	0.270917	2.62473	0.332272	0.967733	9	Intron (ENST00000441037.7/123624, intron 24 of 24)	924392	ENSG00000273540	AGBL1	ATP/GTP binding protein like 1
chr15	57884281	57884534	254	7	-0.247423	-2.6247	0.332288	0.967733	-8	Distal Intergenic	80257	ENSG00000128918	ALDH1A2	aldehyde dehydrogenase 1 family member A2
chr12	114554877	114555118	242	6	-0.507045	-2.62469	0.332288	0.967733	-16	Distal Intergenic	124815	ENSG00000135111	TBX3	T-box transcription factor 3
chr17	40461920	40462316	397	11	-0.424273	-2.62467	0.332296	0.967733	-14	Distal Intergenic	16332	ENSG00000131746	TNS4	tensin 4
chr2	116441608	116442335	728	9	-0.370395	-2.62466	0.332299	0.967733	-12	Distal Intergenic	626945	ENSG00000175497	DPP10	dipeptidyl peptidase like 10
chr8	63143973	63144314	342	10	0.382403	2.62464	0.332307	0.967733	12	Distal Intergenic	24128	ENSG00000270673	YTHDF3-AS1	YTHDF3 antisense RNA 1 (head to head)
chr6	122234096	122234600	505	5	0.31382	2.62464	0.332307	0.967733	10	Distal Intergenic	-164951	ENSG00000025156	HSF2	heat shock transcription factor 2
chr8	3179135	3179191	57	5	0.358447	2.62464	0.332307	0.967733	11	Intron (ENST00000335551.11/64478, intron 25 of 55)	230416	ENSG00000183117	CSMD1	CUB and Sushi multiple domains 1
chr3	128422561	128423122	562	8	-0.276651	-2.6246	0.332319	0.967733	-9	Distal Intergenic	-40472	ENSG00000242049	DNAJB8-AS1	DNAJB8 antisense RNA 1
chr1	214371608	214372378	771	7	0.302174	2.62455	0.332342	0.967733	10	Exon (ENST00000473261.1/5784, exon 3 of 3)	179224	ENSG00000152104	PTPN14	protein tyrosine phosphatase non-receptor type 14
chr19	50611007	50612052	1046	22	-0.162984	-2.62452	0.33235	0.967733	-5	Distal Intergenic	14082	ENSG00000213023	SYT3	synaptotagmin 3
chr5	86568626	86568953	328	19	0.264228	2.6245	0.332354	0.967733	8	Distal Intergenic	-48975	ENSG00000127184	COX7C	cytochrome c oxidase subunit 7C
chr6	85328247	85329322	1076	8	-0.396096	-2.6245	0.332354	0.967733	-13	Distal Intergenic	60864	ENSG00000234155	LINC02535	long intergenic non-protein coding RNA 2535
chr22	45042504	45042701	198	6	0.343988	2.62449	0.332354	0.967733	11	Distal Intergenic	-32499	ENSG00000056487	PHF21B	PHD finger protein 21B
chr13	98402655	98403207	553	6	-0.293124	-2.62445	0.332361	0.967733	-9	3' UTR	260093	ENSG00000152767	FARP1	FERM, ARH/RhoGEF and pleckstrin domain protein 1
chr9	121674669	121675241	573	7	-0.35789	-2.62444	0.332369	0.967733	-11	Intron (ENST00000394340.7/153090, intron 1 of 5)	107612	ENSG00000136848	DAB2IP	DAB2 interacting protein
chr22	35103942	35104453	512	7	0.460365	2.62441	0.332384	0.967733	15	Distal Intergenic	37784	ENSG00000175329	ISX	intestine specific homeobox
chr7	60436200	60436761	562	9	0.350986	2.62441	0.332392	0.967733	11	Distal Intergenic	2867227	ENSG00000185037	ZNF733P	zinc finger protein 733, pseudogene
chr12	129701581	129701994	414	11	0.343076	2.6244	0.332396	0.967733	11	Intron (ENST00000422113.7/121256, intron 1 of 8)	202031	ENSG00000151952	TMEM132D	transmembrane protein 132D
chr17	52493495	52494592	1098	14	0.230449	2.6244	0.332396	0.967733	7	Intron (ENST00000572848.1/105371830, intron 1 of 3)	102980	ENSG00000263317	LINC01982	long intergenic non-protein coding RNA 1982
chr18	64269558	64271467	1910	12	0.253189	2.62432	0.332427	0.967733	8	Intron (ENST00000589376.1/284294, intron 3 of 9)	165467	ENSG00000267134	LINC01924	long intergenic non-protein coding RNA 1924
chr6	41408639	41408707	69	8	0.393278	2.62432	0.332427	0.967733	13	Distal Intergenic	72788	ENSG00000096264	NCR2	natural cytotoxicity triggering receptor 2
chr22	50003246	50003904	659	10	0.278202	2.62432	0.332431	0.967733	9	Intron (ENST00000341280.5/400935, intron 1 of 12)	4788	ENSG00000188263	IL17REL	interleukin 17 receptor E like
chr1	25388065	25388434	370	8	0.37879	2.62431	0.332431	0.967733	12	Intron (ENST00000294413.12/6006, intron 6 of 9)	32480	ENSG00000188672	RHCE	Rh blood group CcEe antigens
chr1	175194167	175194813	647	6	-0.287453	-2.62429	0.332435	0.967733	-9	Promoter (1-2kb)	-1168	ENSG00000235750	KIAA0040	KIAA0040
chr19	17104994	17105446	453	7	-0.360369	-2.62429	0.332435	0.967733	-11	Intron (ENST00000595618.5/4650, intron 2 of 39)	29213	ENSG00000099331	MYO9B	myosin IXB
chr16	82362796	82363256	461	8	0.3095	2.62428	0.332435	0.967733	10	Distal Intergenic	-192572	ENSG00000135698	MPHOSPH6	M-phase phosphoprotein 6
chr11	89637281	89637732	452	5	-0.426222	-2.62427	0.332435	0.967733	-14	Promoter (1-2kb)	-1505	ENSG00000134612	FOLH1B	folate hydrolase 1B
chr4	175615016	175616049	1034	8	0.247728	2.62425	0.332446	0.967733	8	Distal Intergenic	25696	ENSG00000150625	GPM6A	glycoprotein M6A
chr6	152761855	152763642	1788	8	-0.290268	-2.62419	0.332469	0.967733	-9	Intron (ENST00000666093.1/ENST00000666093.1, intron 3 of 4)	7644	ENSG00000146469	VIP	vasoactive intestinal peptide
chr19	56296726	56297271	546	10	-0.252018	-2.62418	0.332469	0.967733	-8	Intron (ENST00000649256.2/100506374, intron 11 of 14)	23978	ENSG00000267710	EDDM13	epididymal protein 13
chrX	150046555	150048086	1532	11	0.233138	2.62416	0.332473	0.967733	7	Intron (ENST00000449111.5/100272228, intron 11 of 14)	107927	ENSG00000235703	LINC00894	long intergenic non-protein coding RNA 894
chr22	39303403	39303584	182	9	-0.436253	-2.62411	0.3325	0.967733	-14	Distal Intergenic	10121	ENSG00000100316	RPL3	ribosomal protein L3
chr21	9366335	9367630	1296	9	0.238135	2.62409	0.332508	0.967733	8	Exon (ENST00000622961.3/ENST00000622961.3, exon 5 of 6)	-162304		LOC105379511	nuclear receptor corepressor 1 pseudogene
chr10	127297066	127297435	370	8	-0.345679	-2.62408	0.332508	0.967733	-11	Intron (ENST00000280333.9/1793, intron 29 of 51)	391657	ENSG00000150760	DOCK1	dedicator of cytokinesis 1
chr7	34206427	34206830	404	5	0.236903	2.62408	0.332508	0.967733	8	Distal Intergenic	139195	ENSG00000164619	BMPER	BMP binding endothelial regulator
chr13	70897536	70898218	683	5	0.309225	2.62406	0.332512	0.967733	10	Distal Intergenic	-116824	ENSG00000226846	LINC00348	long intergenic non-protein coding RNA 348
chrX	54480599	54480951	353	13	-0.165293	-2.62406	0.332516	0.967733	-5	Intron (ENST00000375135.4/2245, intron 1 of 17)	15283	ENSG00000102302	FGD1	FYVE, RhoGEF and PH domain containing 1
chr20	48359013	48359177	165	6	0.382659	2.62406	0.332516	0.967733	12	Promoter (<=1kb)	-707	ENSG00000235621	LINC00494	long intergenic non-protein coding RNA 494
chr16	50881737	50882176	440	13	-0.254129	-2.62403	0.332531	0.967733	-8	Exon (ENST00000662402.1/ENST00000662402.1, exon 2 of 4)	75069	ENSG00000261703	LINC02168	long intergenic non-protein coding RNA 2168
chr11	54161227	54162077	851	11	-0.31707	-2.62398	0.332547	0.967733	-10	Distal Intergenic	441921	ENSG00000185926	OR4C46	olfactory receptor family 4 subfamily C member 46
chrX	150837068	150837543	476	10	0.277893	2.62397	0.332551	0.967733	9	Intron (ENST00000370377.8/83692, intron 1 of 10)	61125	ENSG00000102181	CD99L2	CD99 molecule like 2
chr7	76883831	76884441	611	6	0.271985	2.62395	0.332554	0.967733	9	Intron (ENST00000648393.1/ENST00000648393.1, intron 2 of 7)	-75394	ENSG00000265479	DTX2P1-UPK3BP1-PMS2P11	DTX2P1-UPK3BP1-PMS2P11 readthrough, transcribed pseudogene
chr4	9667230	9667726	497	9	-0.307625	-2.62394	0.332562	0.967733	-10	Intron (ENST00000653847.1/ENST00000653847.1, intron 1 of 4)	-110914	ENSG00000221275	MIR548I2	microRNA 548i-2
chr11	62919686	62920081	396	13	-0.262885	-2.62394	0.332562	0.967733	-8	Promoter (1-2kb)	1282	ENSG00000168539	CHRM1	cholinergic receptor muscarinic 1
chrX	117912501	117913583	1083	7	0.357472	2.62393	0.332562	0.967733	11	Intron (ENST00000371882.5/90293, intron 4 of 6)	203215	ENSG00000003096	KLHL13	kelch like family member 13
chr12	70632126	70632517	392	7	-0.412818	-2.62391	0.332566	0.967733	-13	Intron (ENST00000334414.10/5787, intron 2 of 33)	4923	ENSG00000127329	PTPRB	protein tyrosine phosphatase receptor type B
chrX	36053185	36054156	972	5	0.259722	2.6239	0.33257	0.967733	8	Intron (ENST00000378653.8/286464, intron 26 of 63)	133451	ENSG00000165164	CFAP47	cilia and flagella associated protein 47
chr2	230933817	230934140	324	5	0.318258	2.62385	0.332593	0.967733	10	Intron (ENST00000392039.2/9290, intron 1 of 1)	26926	ENSG00000135898	GPR55	G protein-coupled receptor 55
chr9	12796228	12797982	1755	5	0.399346	2.62384	0.332597	0.967733	13	Intron (ENST00000319264.4/286343, intron 1 of 1)	16363	ENSG00000235448	LURAP1L-AS1	LURAP1L antisense RNA 1
chr22	14245061	14245763	703	5	0.395785	2.62381	0.332608	0.967733	13	Distal Intergenic	-1282396	ENSG00000130538	OR11H1	olfactory receptor family 11 subfamily H member 1
chr9	6407108	6407698	591	5	-0.375195	-2.62376	0.332628	0.967733	-12	Distal Intergenic	-5453	ENSG00000147854	UHRF2	ubiquitin like with PHD and ring finger domains 2
chr10	6997607	6998841	1235	6	-0.33782	-2.62375	0.332632	0.967733	-11	Intron (ENST00000664549.1/ENST00000664549.1, intron 2 of 4)	202867	ENSG00000238266	LINC00707	long intergenic non-protein coding RNA 707
chr11	133431756	133432197	442	9	0.223284	2.62375	0.332632	0.967733	7	Intron (ENST00000524381.5/4978, intron 1 of 7)	100322	ENSG00000183715	OPCML	opioid binding protein/cell adhesion molecule like
chr3	13934011	13934438	428	16	0.256883	2.62374	0.332636	0.967733	8	Promoter (<=1kb)	955	ENSG00000275340	FGD5P1	FYVE, RhoGEF and PH domain containing 5 pseudogene 1
chr11	45481196	45482360	1165	13	0.293054	2.62371	0.332655	0.967733	9	Intron (ENST00000528445.1/ENST00000528445.1, intron 2 of 2)	96049	ENSG00000255267	LINC02687	long intergenic non-protein coding RNA 2687
chr10	96118680	96118924	245	5	0.324508	2.62371	0.332655	0.967733	10	Distal Intergenic	-10791	ENSG00000177853	ZNF518A	zinc finger protein 518A
chr14	101939001	101939606	606	17	0.277818	2.62369	0.332674	0.967733	9	Distal Intergenic	21232	ENSG00000078304	PPP2R5C	protein phosphatase 2 regulatory subunit B'gamma
chr1	12555088	12555214	127	5	-0.350583	-2.62367	0.33269	0.967733	-11	Distal Intergenic	23809	ENSG00000276830	MIR6730	microRNA 6730
chr22	23549254	23549816	563	11	0.281508	2.62363	0.332709	0.967733	9	Distal Intergenic	12355		PCAT14	prostate cancer associated transcript 14
chr12	6071718	6072229	512	6	-0.418155	-2.62355	0.332755	0.967733	-13	Intron (ENST00000261405.9/7450, intron 9 of 51)	52446	ENSG00000110799	VWF	von Willebrand factor
chr11	3297301	3297950	650	5	-0.631128	-2.62353	0.332759	0.967733	-20	Distal Intergenic	64770	ENSG00000005801	ZNF195	zinc finger protein 195
chr1	57922672	57923694	1023	12	0.24591	2.62353	0.332759	0.967733	8	Intron (ENST00000485760.5/1600, intron 5 of 20)	623040	ENSG00000173406	DAB1	DAB adaptor protein 1
chrX	132869296	132870498	1203	9	-0.230661	-2.62349	0.332763	0.967733	-7	Intron (ENST00000370836.6/90161, intron 3 of 3)	90897	ENSG00000171004	HS6ST2	heparan sulfate 6-O-sulfotransferase 2
chrX	71339131	71339729	599	6	0.390183	2.62346	0.332775	0.967733	12	Distal Intergenic	-26510	ENSG00000147133	TAF1	TATA-box binding protein associated factor 1
chr2	139327106	139327531	426	12	0.2208	2.62346	0.332775	0.967733	7	Intron (ENST00000661894.1/ENST00000661894.1, intron 1 of 4)	429955		YY1P2	YY1 transcription factor pseudogene 2
chr4	188610530	188611317	788	5	0.441221	2.62343	0.33279	0.967733	14	Intron (ENST00000664177.1/401164, intron 3 of 3)	154999	ENSG00000249378	LINC01060	long intergenic non-protein coding RNA 1060
chr5	128245540	128246056	517	9	-0.232628	-2.62341	0.332794	0.967733	-7	Distal Intergenic	67160	ENSG00000064651	SLC12A2	solute carrier family 12 member 2
chr10	109664089	109664760	672	7	-0.261319	-2.62337	0.332809	0.967733	-8	Distal Intergenic	206272	ENSG00000108039	XPNPEP1	X-prolyl aminopeptidase 1
chr22	42026451	42026923	473	10	-0.299549	-2.62337	0.332809	0.967733	-10	3' UTR	27726	ENSG00000183066	WBP2NL	WBP2 N-terminal like
chr17	20750947	20751242	296	5	-0.284429	-2.62337	0.332809	0.967733	-9	Intron (ENST00000340898.6/ENST00000340898.6, intron 3 of 7)	34464		LOC100287072	ribosomal protein S6 kinase B1 pseudogene
chr20	18361362	18362307	946	5	-0.447697	-2.62336	0.332813	0.967733	-14	Distal Intergenic	-16742	ENSG00000237282	LINC00851	long intergenic non-protein coding RNA 851
chr3	85873392	85874067	676	5	0.426194	2.62335	0.332817	0.967733	14	Intron (ENST00000383699.7/253559, intron 3 of 9)	914411	ENSG00000175161	CADM2	cell adhesion molecule 2
chr9	102221807	102222312	506	6	-0.319119	-2.62333	0.332817	0.967733	-10	Distal Intergenic	-297324	ENSG00000204250	LINC00587	long intergenic non-protein coding RNA 587
chrX	33515012	33515660	649	25	-0.539532	-2.62332	0.332821	0.967733	-17	Distal Intergenic	-175571	ENSG00000198947	DMD	dystrophin
chr9	130919231	130919860	630	17	-0.257452	-2.62331	0.332821	0.967733	-8	Intron (ENST00000448616.5/84929, intron 5 of 7)	19208	ENSG00000130720	FIBCD1	fibrinogen C domain containing 1
chr4	108131833	108132412	580	5	0.23541	2.62324	0.332856	0.967733	7	Intron (ENST00000379951.6/51176, intron 3 of 9)	36544	ENSG00000138795	LEF1	lymphoid enhancer binding factor 1
chr1	194140067	194141436	1370	7	-0.206154	-2.62311	0.332914	0.967733	-7	Intron (ENST00000656143.1/ENST00000656143.1, intron 4 of 5)	790936	ENSG00000232077	LINC01031	long intergenic non-protein coding RNA 1031
chrX	132926917	132928214	1298	11	-0.236822	-2.62304	0.332948	0.967733	-8	Intron (ENST00000370836.6/90161, intron 3 of 3)	33181	ENSG00000171004	HS6ST2	heparan sulfate 6-O-sulfotransferase 2
chr5	20538927	20539498	572	11	0.269519	2.62303	0.332956	0.967733	9	Intron (ENST00000507958.5/1016, intron 1 of 14)	36375	ENSG00000145526	CDH18	cadherin 18
chr3	191290528	191291054	527	5	0.404843	2.62302	0.332956	0.967733	13	Intron (ENST00000340524.9/257313, intron 4 of 8)	39482	ENSG00000188958	UTS2B	urotensin 2B
chr5	171532529	171532879	351	6	0.336698	2.62302	0.332956	0.967733	11	Distal Intergenic	112882	ENSG00000156427	FGF18	fibroblast growth factor 18
chr10	81259734	81261454	1721	5	-0.371979	-2.62301	0.332956	0.967733	-12	Distal Intergenic	609937	ENSG00000231082	LINC02655	long intergenic non-protein coding RNA 2655
chr8	46556858	46558063	1206	13	-0.289568	-2.62299	0.332964	0.967733	-9	Distal Intergenic	56460	ENSG00000248498	ASNSP1	asparagine synthetase pseudogene 1
chr17	26822427	26822716	290	10	0.316275	2.62298	0.332972	0.967733	10	Distal Intergenic	471280	ENSG00000263583	MIR4522	microRNA 4522
chr12	48107385	48108276	892	9	0.283088	2.62295	0.332983	0.967733	9	Promoter (2-3kb)	2246	ENSG00000152556	PFKM	phosphofructokinase, muscle
chrX	132670525	132673188	2664	24	0.24541	2.62295	0.332983	0.967733	8	Intron (ENST00000370836.6/90161, intron 3 of 3)	288207	ENSG00000171004	HS6ST2	heparan sulfate 6-O-sulfotransferase 2
chr12	51346458	51346967	510	5	-0.380986	-2.62293	0.332983	0.967733	-12	Promoter (<=1kb)	0	ENSG00000139610	CELA1	chymotrypsin like elastase 1
chr9	91030253	91030575	323	7	0.318596	2.62291	0.332999	0.967733	10	Distal Intergenic	-88017	ENSG00000229694	LINC00484	long intergenic non-protein coding RNA 484
chr2	159130549	159131106	558	8	-0.278048	-2.6229	0.333002	0.967733	-9	Intron (ENST00000263635.8/85461, intron 4 of 26)	161909	ENSG00000115183	TANC1	tetratricopeptide repeat, ankyrin repeat and coiled-coil containing 1
chr12	127170120	127170606	487	5	-0.297925	-2.62288	0.333006	0.967733	-9	Intron (ENST00000650869.1/ENST00000650869.1, intron 1 of 4)	-109555	ENSG00000249345	LINC02405	long intergenic non-protein coding RNA 2405
chr5	825101	825329	229	9	-0.358202	-2.62284	0.333018	0.967733	-11	Exon (ENST00000503758.6/79844, exon 5 of 12)	17166	ENSG00000188818	ZDHHC11	zinc finger DHHC-type containing 11
chr3	143238408	143238605	198	8	0.292763	2.62284	0.333018	0.967733	9	Distal Intergenic	-103641	ENSG00000240012	SLC9A9-AS1	SLC9A9 antisense RNA 1
chr6	14269579	14270630	1052	9	-0.25484	-2.6228	0.333029	0.967733	-8	Distal Intergenic	14515	ENSG00000226673	LINC01108	long intergenic non-protein coding RNA 1108
chr2	101321667	101322117	451	7	0.225199	2.6228	0.333029	0.967733	7	Distal Intergenic	12217	ENSG00000264857	MIR5696	microRNA 5696
chr7	46405449	46406401	953	11	0.256527	2.62279	0.333033	0.967733	8	Distal Intergenic	290721	ENSG00000233539	LOC730338	uncharacterized LOC730338
chr13	44773676	44774340	665	7	0.303907	2.62278	0.333041	0.967733	10	Distal Intergenic	35290	ENSG00000235097	LINC00330	long intergenic non-protein coding RNA 330
chr10	6442751	6444139	1389	19	0.189298	2.62276	0.333049	0.967733	6	Intron (ENST00000610727.1/5588, intron 14 of 16)	136162	ENSG00000065675	PRKCQ	protein kinase C theta
chrX	140691487	140691576	90	6	-0.437256	-2.62269	0.333087	0.967733	-14	Distal Intergenic	-17986	ENSG00000203930	LINC00632	long intergenic non-protein coding RNA 632
chrX	39703763	39704212	450	5	0.366759	2.62266	0.333091	0.967733	12	Distal Intergenic	42547	ENSG00000263730	MIR3937	microRNA 3937
chr1	147216962	147217350	389	14	-0.188901	-2.62263	0.333103	0.967733	-6	Intron (ENST00000651151.1/9557, intron 2 of 13)	25700	ENSG00000131781	FMO5	flavin containing dimethylaniline monoxygenase 5
chr3	55334503	55334877	375	6	0.480416	2.62256	0.333114	0.967733	15	Distal Intergenic	146043	ENSG00000114251	WNT5A	Wnt family member 5A
chr7	105797772	105797886	115	6	0.313024	2.62256	0.333122	0.967733	10	Intron (ENST00000419735.7/222255, intron 2 of 11)	78718	ENSG00000146776	ATXN7L1	ataxin 7 like 1
chr6	77735945	77736168	224	5	0.359023	2.62255	0.333122	0.967733	11	Intron (ENST00000602452.3/101928601, intron 2 of 4)	85671	ENSG00000269964	MEI4	meiotic double-stranded break formation protein 4
chr1	155636532	155636982	451	9	-0.251189	-2.62255	0.333122	0.967733	-8	Intron (ENST00000500626.2/ENST00000500626.2, intron 4 of 8)	23311	ENSG00000125459	MSTO1	misato mitochondrial distribution and morphology regulator 1
chr15	77083417	77084087	671	20	0.293661	2.62254	0.333122	0.967733	9	Promoter (<=1kb)	0	ENSG00000140391	TSPAN3	tetraspanin 3
chr20	61633998	61634312	315	9	0.316982	2.62251	0.333138	0.967733	10	Intron (ENST00000614565.5/1002, intron 2 of 15)	381737	ENSG00000179242	CDH4	cadherin 4
chr11	131996	133615	1620	11	0.251339	2.62249	0.333141	0.967733	8	Exon (ENST00000526704.6/100133161, exon 3 of 7)	5383		LINC01001	long intergenic non-protein coding RNA 1001
chr21	23373719	23374815	1097	6	-0.319907	-2.62245	0.333157	0.967733	-10	Intron (ENST00000655729.1/266917, intron 1 of 5)	9985	ENSG00000228592	D21S2088E	D21S2088E
chr20	27655245	27656277	1033	5	0.79437	2.62245	0.333157	0.967733	25	Distal Intergenic	946387	ENSG00000282826	FRG1CP	FSHD region gene 1 family member C, pseudogene
chr13	21613136	21613972	837	11	0.267012	2.62243	0.333165	0.967733	8	Distal Intergenic	-8955	ENSG00000165487	MICU2	mitochondrial calcium uptake 2
chrX	117157293	117158631	1339	6	0.372033	2.6224	0.333172	0.967733	12	Distal Intergenic	-694317	ENSG00000204019	CT83	cancer/testis antigen 83
chr16	32224441	32224597	157	11	0.530527	2.62239	0.333172	0.967733	17	Distal Intergenic	-28122	ENSG00000205456	TP53TG3D	TP53 target 3D
chr10	110053914	110054135	222	5	-0.301699	-2.62236	0.33318	0.967733	-10	Intron (ENST00000468251.5/120, intron 1 of 5)	57546	ENSG00000148700	ADD3	adducin 3
chr19	35300995	35301396	402	5	-0.420105	-2.62227	0.333211	0.967733	-13	Intron (ENST00000361922.8/4099, intron 6 of 11)	8861	ENSG00000105695	MAG	myelin associated glycoprotein
chr10	87029748	87030300	553	11	0.2386	2.62226	0.333211	0.967733	8	Distal Intergenic	9454	ENSG00000188100	FAM25A	family with sequence similarity 25 member A
chr22	14002863	14003065	203	6	-0.368184	-2.62223	0.333211	0.967733	-12	Distal Intergenic	-1525094	ENSG00000130538	OR11H1	olfactory receptor family 11 subfamily H member 1
chr19	8998338	8998641	304	11	-0.186374	-2.6222	0.333234	0.967733	-6	Distal Intergenic	-16996	ENSG00000181143	MUC16	mucin 16, cell surface associated
chr3	165238194	165246122	7929	29	0.172263	2.6222	0.333234	0.967733	5	Intron (ENST00000665369.1/103695433, intron 1 of 5)	31265		LINC01322	long intergenic non-protein coding RNA 1322
chr11	62211048	62211469	422	6	-0.248461	-2.62219	0.333234	0.967733	-8	Promoter (2-3kb)	2375	ENSG00000124939	SCGB2A1	secretoglobin family 2A member 1
chr3	117914707	117914963	257	7	0.289616	2.62219	0.333234	0.967733	9	Intron (ENST00000484092.1/ENST00000484092.1, intron 1 of 1)	-223702	ENSG00000241213	LINC02024	long intergenic non-protein coding RNA 2024
chr14	104070989	104071704	716	10	-0.269798	-2.62217	0.333238	0.967733	-9	Distal Intergenic	-13982	ENSG00000166183	ASPG	asparaginase
chrX	5503917	5506380	2464	22	0.220593	2.62216	0.333246	0.967733	7	Distal Intergenic	396973	ENSG00000146938	NLGN4X	neuroligin 4 X-linked
chr3	140156067	140157100	1034	8	-0.258698	-2.62214	0.333257	0.967733	-8	Intron (ENST00000458420.7/64084, intron 1 of 16)	220882	ENSG00000158258	CLSTN2	calsyntenin 2
chr7	25562869	25563321	453	7	0.247294	2.62208	0.333261	0.967733	8	Distal Intergenic	57120	ENSG00000223561	LOC646588	uncharacterized LOC646588
chrX	153839964	153840213	250	5	0.439346	2.62208	0.333265	0.967733	14	Distal Intergenic	-9399	ENSG00000067840	PDZD4	PDZ domain containing 4
chr17	20955498	20956148	651	5	-0.244971	-2.62208	0.333265	0.967733	-8	Promoter (<=1kb)	0	ENSG00000233098	LOC339260	uncharacterized LOC339260
chr18	44500079	44500595	517	6	-0.320044	-2.62203	0.333277	0.967733	-10	Intron (ENST00000664723.1/101927921, intron 1 of 4)	31060	ENSG00000267337	LINC01478	long intergenic non-protein coding RNA 1478
chr8	64205935	64207101	1167	8	0.308766	2.62202	0.333277	0.967733	10	Intron (ENST00000523191.5/102724623, intron 2 of 5)	161457	ENSG00000253554	LINC01414	long intergenic non-protein coding RNA 1414
chr17	9318572	9318945	374	5	-0.363311	-2.62202	0.333277	0.967733	-12	Intron (ENST00000306357.9/9482, intron 7 of 7)	256875	ENSG00000170310	STX8	syntaxin 8
chr5	55878475	55879579	1105	8	0.318907	2.622	0.333296	0.967733	10	Intron (ENST00000652347.1/133396, intron 4 of 14)	27118	ENSG00000164509	IL31RA	interleukin 31 receptor A
chr18	25076919	25077292	374	6	0.301899	2.62194	0.333308	0.967733	10	Intron (ENST00000361524.8/25925, intron 7 of 7)	274874	ENSG00000198795	ZNF521	zinc finger protein 521
chr18	4707177	4707737	561	19	0.22558	2.62193	0.333308	0.967733	7	Distal Intergenic	-251870	ENSG00000170579	DLGAP1	DLG associated protein 1
chr19	49616005	49616376	372	12	0.305122	2.62192	0.333315	0.967733	10	Exon (ENST00000418929.7/57479, exon 9 of 14)	24823	ENSG00000126464	PRR12	proline rich 12
chr10	127974861	127975105	245	5	0.314387	2.62189	0.333331	0.967733	10	Intron (ENST00000254667.7/5791, intron 1 of 20)	67800	ENSG00000132334	PTPRE	protein tyrosine phosphatase receptor type E
chr10	32224212	32224553	342	9	0.226336	2.62184	0.333358	0.967733	7	Distal Intergenic	47696	ENSG00000120616	EPC1	enhancer of polycomb homolog 1
chr8	65585009	65585213	205	5	0.455773	2.62183	0.333358	0.967733	15	Distal Intergenic	-22228	ENSG00000254081	LINC01299	long intergenic non-protein coding RNA 1299
chr11	74536007	74537429	1423	6	0.309235	2.62183	0.333358	0.967733	10	Intron (ENST00000528481.5/10714, intron 1 of 5)	42156	ENSG00000077514	POLD3	DNA polymerase delta 3, accessory subunit
chr1	164066401	164069237	2837	9	-0.224588	-2.62181	0.333362	0.967733	-7	Distal Intergenic	-486347	ENSG00000185630	PBX1	PBX homeobox 1
chr10	33460668	33461222	555	5	0.258031	2.6218	0.333362	0.967733	8	Distal Intergenic	-124406	ENSG00000099250	NRP1	neuropilin 1
chr22	48823998	48824592	595	16	0.305051	2.62177	0.333385	0.967733	10	Intron (ENST00000336769.9/25817, intron 3 of 3)	334406	ENSG00000219438	TAFA5	TAFA chemokine like family member 5
chr2	208559687	208560728	1042	13	-0.217574	-2.62176	0.333389	0.967733	-7	Intron (ENST00000419079.1/101927960, intron 2 of 6)	70601		LOC101927960	uncharacterized LOC101927960
chr6	131880420	131880523	104	6	-0.311415	-2.62174	0.333393	0.967733	-10	Intron (ENST00000647893.1/5167, intron 20 of 24)	72400	ENSG00000197594	ENPP1	ectonucleotide pyrophosphatase/phosphodiesterase 1
chr5	35941369	35942314	946	7	-0.228324	-2.62173	0.333393	0.967733	-7	Promoter (2-3kb)	2547	ENSG00000249748	LOC100506406	uncharacterized LOC100506406
chr2	157548465	157549137	673	7	0.431302	2.62172	0.3334	0.967733	14	Intron (ENST00000243349.13/130399, intron 4 of 8)	79727	ENSG00000123612	ACVR1C	activin A receptor type 1C
chr16	27929821	27930342	522	5	0.385265	2.62164	0.333423	0.967733	12	Intron (ENST00000447459.7/146395, intron 2 of 6)	133372	ENSG00000169181	GSG1L	GSG1 like
chr3	6641533	6641952	420	6	0.38539	2.62163	0.333431	0.967733	12	Intron (ENST00000433639.1/ENST00000433639.1, intron 1 of 4)	149172	ENSG00000226258	GRM7-AS3	GRM7 antisense RNA 3
chr1	4998741	4999680	940	7	0.373193	2.62161	0.333443	0.967733	12	Distal Intergenic	287586	ENSG00000196581	AJAP1	adherens junctions associated protein 1
chr12	8258080	8258470	391	5	0.339821	2.6216	0.33345	0.967733	11	Intron (ENST00000669735.1/ENST00000669735.1, intron 4 of 6)	-15132		FAM86FP	family with sequence similarity 86, member A pseudogene
chr12	127982007	127982852	846	18	0.202607	2.62157	0.333458	0.967733	6	Promoter (1-2kb)	1002		LINC00508	long intergenic non-protein coding RNA 508
chr2	146968421	146968943	523	6	0.268088	2.62156	0.33347	0.967733	9	Distal Intergenic	380915		PABPC1P2	poly(A) binding protein cytoplasmic 1 pseudogene 2
chr15	98617511	98617971	461	5	0.414	2.62155	0.33347	0.967733	13	Distal Intergenic	-30568	ENSG00000140443	IGF1R	insulin like growth factor 1 receptor
chr9	124106542	124107099	558	5	-0.267683	-2.62148	0.333493	0.967733	-9	Distal Intergenic	91145	ENSG00000106689	LHX2	LIM homeobox 2
chr1	200060349	200061266	918	12	0.214144	2.62147	0.333493	0.967733	7	Intron (ENST00000236914.7/2494, intron 4 of 6)	32735	ENSG00000116833	NR5A2	nuclear receptor subfamily 5 group A member 2
chr17	52808973	52811063	2091	14	-0.203053	-2.62146	0.333497	0.967733	-6	Distal Intergenic	-51058	ENSG00000226364	LINC02089	long intergenic non-protein coding RNA 2089
chr11	98364740	98365524	785	6	0.329366	2.62142	0.333508	0.967733	10	Distal Intergenic	-655425	ENSG00000149972	CNTN5	contactin 5
chr17	27912230	27913127	898	7	0.3712	2.62141	0.333516	0.967733	12	Distal Intergenic	-18847	ENSG00000232859	LYRM9	LYR motif containing 9
chr14	95507259	95507603	345	9	0.235036	2.6214	0.333516	0.967733	7	Distal Intergenic	-25900	ENSG00000182512	GLRX5	glutaredoxin 5
chr6	48867875	48870615	2741	13	-0.224419	-2.6214	0.333516	0.967733	-7	Distal Intergenic	592638	ENSG00000146085	MMUT	methylmalonyl-CoA mutase
chrX	150466629	150467334	706	6	0.359115	2.6214	0.333516	0.967733	11	Intron (ENST00000468306.1/10046, intron 2 of 2)	105207	ENSG00000013619	MAMLD1	mastermind like domain containing 1
chr6	151004506	151005265	760	8	0.414971	2.62137	0.33352	0.967733	13	Intron (ENST00000367321.7/25902, intron 20 of 27)	138957	ENSG00000120254	MTHFD1L	methylenetetrahydrofolate dehydrogenase (NADP+ dependent) 1 like
chr1	4748371	4748662	292	9	-0.298834	-2.62137	0.33352	0.967733	-10	Intron (ENST00000378191.5/55966, intron 2 of 5)	93762	ENSG00000196581	AJAP1	adherens junctions associated protein 1
chr2	119510968	119511607	640	10	0.271559	2.62131	0.333524	0.967733	9	Intron (ENST00000019103.7/6344, intron 1 of 12)	12887	ENSG00000080293	SCTR	secretin receptor
chr14	74544287	74544990	704	10	-0.338324	-2.62129	0.333532	0.967733	-11	Intron (ENST00000261978.9/4053, intron 8 of 35)	67247	ENSG00000119681	LTBP2	latent transforming growth factor beta binding protein 2
chr2	64935230	64935846	617	7	0.269985	2.62126	0.333535	0.967733	9	Intron (ENST00000653778.1/400958, intron 2 of 3)	120322		LINC02245	long intergenic non-protein coding RNA 2245
chr11	53130016	53131111	1096	6	-0.536585	-2.62124	0.333539	0.967733	-17	Distal Intergenic	1472887	ENSG00000185926	OR4C46	olfactory receptor family 4 subfamily C member 46
chr5	34732531	34733348	818	5	0.263614	2.62123	0.333539	0.967733	8	Exon (ENST00000511652.5/26064, exon 4 of 4)	76203	ENSG00000039560	RAI14	retinoic acid induced 14
chrX	20308025	20309158	1134	6	-0.344546	-2.62118	0.333551	0.967733	-11	Distal Intergenic	-40506	ENSG00000177189	RPS6KA3	ribosomal protein S6 kinase A3
chr11	132205985	132207340	1356	12	0.241582	2.62112	0.333559	0.967733	8	Intron (ENST00000374791.7/50863, intron 3 of 7)	835507	ENSG00000182667	NTM	neurotrimin
chr3	6414376	6415861	1486	14	-0.24623	-2.62111	0.333563	0.967733	-8	Distal Intergenic	229033	ENSG00000226258	GRM7-AS3	GRM7 antisense RNA 3
chr2	116228305	116229650	1346	6	0.264381	2.621	0.33359	0.967733	8	Distal Intergenic	413642	ENSG00000175497	DPP10	dipeptidyl peptidase like 10
chr10	79513690	79513976	287	5	0.356505	2.621	0.33359	0.967733	11	Promoter (1-2kb)	1089	ENSG00000253626	EIF5AL1	eukaryotic translation initiation factor 5A like 1
chr2	88367730	88368151	422	8	0.219491	2.62097	0.333609	0.967733	7	Exon (ENST00000636931.1/ENST00000636931.1, exon 1 of 1)	84542	ENSG00000214336	FOXI3	forkhead box I3
chr11	116841726	116842181	456	8	-0.404035	-2.62096	0.333613	0.967733	-13	Intron (ENST00000444200.1/104326055, intron 1 of 1)	5609	ENSG00000235910	APOA1-AS	APOA1 antisense RNA
chr1	156040115	156040266	152	7	0.324513	2.62093	0.333632	0.967733	10	Intron (ENST00000368309.4/56893, intron 10 of 10)	13532	ENSG00000160803	UBQLN4	ubiquilin 4
chr7	143607675	143608629	955	6	0.470512	2.62087	0.333671	0.967733	15	Distal Intergenic	-12314	ENSG00000170379	TCAF2	TRPM8 channel associated factor 2
chr9	7368429	7368983	555	6	0.326444	2.62086	0.333671	0.967733	10	Distal Intergenic	240522	ENSG00000107077	KDM4C	lysine demethylase 4C
chr9	67832621	67832925	305	10	0.363339	2.62086	0.333671	0.967733	12	Promoter (<=1kb)	0	ENSG00000260691	ANKRD20A1	ankyrin repeat domain 20 family member A1
chrX	9745987	9746491	505	9	0.30102	2.62082	0.33369	0.967733	10	Exon (ENST00000467482.6/4935, exon 5 of 9)	19356	ENSG00000101850	GPR143	G protein-coupled receptor 143
chr12	36460156	36460461	306	5	0.258466	2.62078	0.333705	0.967733	8	Distal Intergenic	-1856301	ENSG00000175548	ALG10B	ALG10 alpha-1,2-glucosyltransferase B
chr14	22428588	22429210	623	8	-0.248489	-2.62073	0.333713	0.967733	-8	Intron (ENST00000656379.1/105370401, intron 1 of 3)	3524	ENSG00000251002	LOC105370401	uncharacterized LOC105370401
chr1	31691810	31692312	503	13	-0.266705	-2.62072	0.333713	0.967733	-8	Exon (ENST00000373672.8/1307, exon 17 of 71)	11705	ENSG00000084636	COL16A1	collagen type XVI alpha 1 chain
chrX	25661642	25662254	613	6	0.240752	2.6207	0.333713	0.967733	8	Distal Intergenic	-476089	ENSG00000176774	MAGEB18	MAGE family member B18
chr7	119732013	119732625	613	7	0.247355	2.62069	0.333713	0.967733	8	Intron (ENST00000660268.1/105375475, intron 3 of 5)	174750	ENSG00000225546	LINC02476	long intergenic non-protein coding RNA 2476
chr10	123512622	123512934	313	10	0.342214	2.62067	0.333725	0.967733	11	Intron (ENST00000448347.5/ENST00000448347.5, intron 4 of 4)	-153421	ENSG00000154478	GPR26	G protein-coupled receptor 26
chr18	50881907	50882352	446	5	0.252716	2.62067	0.333725	0.967733	8	Promoter (2-3kb)	2827	ENSG00000082212	ME2	malic enzyme 2
chr3	150329230	150329331	102	6	0.330456	2.62066	0.333725	0.967733	11	Distal Intergenic	-32625		LINC01214	long intergenic non-protein coding RNA 1214
chr21	42389458	42390237	780	9	-0.260962	-2.62065	0.333725	0.967733	-8	Exon (ENST00000644384.1/64699, exon 3 of 13)	5822	ENSG00000160183	TMPRSS3	transmembrane serine protease 3
chrX	17548585	17549639	1055	10	-0.269302	-2.62063	0.333729	0.967733	-9	Intron (ENST00000380060.7/4810, intron 1 of 7)	173165	ENSG00000188158	NHS	NHS actin remodeling regulator
chr10	132469626	132470022	397	10	0.327133	2.62062	0.333736	0.967733	10	Distal Intergenic	24437		C10orf91	chromosome 10 open reading frame 91 (putative)
chr13	23533043	23533619	577	7	-0.348631	-2.62061	0.33374	0.967733	-11	Distal Intergenic	-36751	ENSG00000127863	TNFRSF19	TNF receptor superfamily member 19
chrX	24438653	24440884	2232	35	0.26245	2.6206	0.333744	0.967733	8	Distal Intergenic	-24337	ENSG00000067992	PDK3	pyruvate dehydrogenase kinase 3
chr2	240973452	240974006	555	12	0.313679	2.62048	0.333775	0.967733	10	Intron (ENST00000443866.2/728763, intron 27 of 31)	67122	ENSG00000226321	CROCC2	ciliary rootlet coiled-coil, rootletin family member 2
chr6	89944055	89945032	978	9	-0.336846	-2.62046	0.333783	0.967733	-11	Intron (ENST00000257749.9/60468, intron 7 of 8)	351811	ENSG00000112182	BACH2	BTB domain and CNC homolog 2
chr5	88022191	88022817	627	5	0.36508	2.62045	0.333787	0.967733	12	Intron (ENST00000668454.1/ENST00000668454.1, intron 2 of 3)	175634	ENSG00000164180	TMEM161B	transmembrane protein 161B
chr22	13431590	13433764	2175	16	0.27308	2.62042	0.333798	0.967733	9	Distal Intergenic	1604067		LOC102723769	uncharacterized LOC102723769
chrX	32732519	32732796	278	6	-0.49447	-2.62042	0.333802	0.967733	-16	Intron (ENST00000619831.4/1756, intron 7 of 80)	478723	ENSG00000198947	DMD	dystrophin
chr7	1220360	1220572	213	8	0.228476	2.6204	0.33381	0.967733	7	Distal Intergenic	-12300	ENSG00000164853	UNCX	UNC homeobox
chr5	100708331	100711023	2693	14	0.22416	2.62038	0.333821	0.967733	7	Distal Intergenic	105542	ENSG00000221263	MIR548P	microRNA 548p
chr9	112996072	112996618	547	10	-0.304302	-2.62037	0.333825	0.967733	-10	Intron (ENST00000639709.1/ENST00000639709.1, intron 1 of 7)	15577	ENSG00000285447	ZNF883	zinc finger protein 883
chr8	50992222	50992790	569	8	0.329058	2.62033	0.333829	0.967733	10	Distal Intergenic	347395	ENSG00000147485	PXDNL	peroxidasin like
chrX	16387279	16388637	1359	10	-0.200548	-2.62031	0.333833	0.967733	-6	Distal Intergenic	202408	ENSG00000047230	CTPS2	CTP synthase 2
chrX	131853531	131853932	402	6	0.348855	2.62031	0.333833	0.967733	11	Distal Intergenic	-22669	ENSG00000213468	FIRRE	firre intergenic repeating RNA element
chr2	78502623	78505142	2520	12	0.252899	2.6203	0.333841	0.967733	8	Distal Intergenic	-212154		LOC101927967	uncharacterized LOC101927967
chr1	88637601	88637866	266	12	0.252161	2.62028	0.333848	0.967733	8	Intron (ENST00000645890.1/101927891, intron 1 of 6)	47079	ENSG00000237505	PKN2-AS1	PKN2 antisense RNA 1
chrX	152922088	152922355	268	6	0.380891	2.62028	0.333848	0.967733	12	Exon (ENST00000318504.11/7739, exon 10 of 21)	7646	ENSG00000147394	ZNF185	zinc finger protein 185 with LIM domain
chrX	130123910	130124500	591	5	0.297901	2.62025	0.333864	0.967733	9	Distal Intergenic	-13194	ENSG00000102034	ELF4	E74 like ETS transcription factor 4
chr11	107659935	107660961	1027	10	-0.293451	-2.62024	0.333864	0.967733	-9	Intron (ENST00000531234.5/55531, intron 12 of 12)	68844	ENSG00000110675	ELMOD1	ELMO domain containing 1
chr18	11445573	11445618	46	5	-0.315473	-2.62024	0.333868	0.967733	-10	Distal Intergenic	-8860	ENSG00000267425	LINC01928	long intergenic non-protein coding RNA 1928
chr2	33308116	33308474	359	6	-0.254276	-2.62018	0.333895	0.967733	-8	Intron (ENST00000404816.7/4052, intron 22 of 33)	361163	ENSG00000049323	LTBP1	latent transforming growth factor beta binding protein 1
chr7	58511737	58511957	221	5	-0.301566	-2.62017	0.333899	0.967733	-10	Distal Intergenic	1061560	ENSG00000182111	ZNF716	zinc finger protein 716
chrX	49160892	49161657	766	9	-0.266625	-2.62012	0.333902	0.967733	-8	Promoter (<=1kb)	-907	ENSG00000269313	MAGIX	MAGI family member, X-linked
chr12	127092075	127093281	1207	8	0.281431	2.6201	0.333906	0.967733	9	Distal Intergenic	-31510	ENSG00000249345	LINC02405	long intergenic non-protein coding RNA 2405
chr22	25710743	25710980	238	5	-0.319517	-2.62006	0.333933	0.967733	-10	Intron (ENST00000324198.11/157, intron 16 of 20)	146068	ENSG00000100077	GRK3	G protein-coupled receptor kinase 3
chr4	148572411	148573495	1085	7	0.370722	2.62005	0.333933	0.967733	12	Intron (ENST00000661928.1/ENST00000661928.1, intron 2 of 3)	-127713	ENSG00000151623	NR3C2	nuclear receptor subfamily 3 group C member 2
chr22	44787998	44788338	341	5	0.312229	2.62004	0.333941	0.967733	10	Intron (ENST00000361473.9/553158, intron 5 of 14)	35440	ENSG00000241484	ARHGAP8	Rho GTPase activating protein 8
chr8	13067211	13067333	123	8	0.157519	2.62	0.333956	0.967733	5	Distal Intergenic	21406	ENSG00000164741	DLC1	DLC1 Rho GTPase activating protein
chrX	54949457	54950042	586	8	-0.350835	-2.61999	0.333964	0.967733	-11	Intron (ENST00000375006.8/5207, intron 8 of 13)	44146	ENSG00000158571	PFKFB1	6-phosphofructo-2-kinase/fructose-2,6-biphosphatase 1
chr13	44306772	44306879	108	6	0.245561	2.61997	0.333976	0.967733	8	Distal Intergenic	-66786	ENSG00000151778	SERP2	stress associated endoplasmic reticulum protein family member 2
chr14	63126736	63128171	1436	12	-0.241871	-2.61996	0.33398	0.967733	-8	Exon (ENST00000654636.1/ENST00000654636.1, exon 3 of 4)	-24699	ENSG00000140015	KCNH5	potassium voltage-gated channel subfamily H member 5
chr5	91365182	91365404	223	8	-0.279162	-2.61984	0.333999	0.967733	-9	Distal Intergenic	8441	ENSG00000113369	ARRDC3	arrestin domain containing 3
chr18	48816677	48817078	402	8	-0.274284	-2.6198	0.334011	0.967733	-9	Intron (ENST00000256413.8/9811, intron 9 of 11)	277646	ENSG00000134030	CTIF	cap binding complex dependent translation initiation factor
chr7	25941068	25941715	648	14	-0.147735	-2.61975	0.334034	0.967733	-5	Distal Intergenic	8271	ENSG00000199085	MIR148A	microRNA 148a
chr1	206984424	206984675	252	11	0.283536	2.61973	0.334045	0.967733	9	Distal Intergenic	-13799	ENSG00000162897	FCAMR	Fc fragment of IgA and IgM receptor
chr8	115417455	115417980	526	9	0.301901	2.61967	0.334049	0.967733	10	Intron (ENST00000640765.1/7227, intron 5 of 5)	250032	ENSG00000104447	TRPS1	transcriptional repressor GATA binding 1
chr22	48965108	48967345	2238	9	0.247117	2.61966	0.334068	0.967733	8	Distal Intergenic	72395	ENSG00000205632	LINC01310	long intergenic non-protein coding RNA 1310
chr1	29689534	29689649	116	5	0.268122	2.61964	0.334076	0.967733	9	Distal Intergenic	-339420	ENSG00000230523	LINC01756	long intergenic non-protein coding RNA 1756
chr10	39981472	39981633	162	5	0.216724	2.61955	0.334096	0.967733	7	Distal Intergenic	1285048		ACTR3BP5	ACTR3B pseudogene 5
chr6	159282782	159283894	1113	7	0.383128	2.61953	0.334107	0.967733	12	Distal Intergenic	64485	ENSG00000164694	FNDC1	fibronectin type III domain containing 1
chr2	58799085	58799907	823	8	-0.282312	-2.6195	0.334111	0.967733	-9	Intron (ENST00000422723.5/400955, intron 3 of 5)	371286	ENSG00000233723	LINC01122	long intergenic non-protein coding RNA 1122
chr20	7927907	7928741	835	7	0.249548	2.61948	0.334119	0.967733	8	Intron (ENST00000378789.4/54363, intron 2 of 7)	11717	ENSG00000101323	HAO1	hydroxyacid oxidase 1
chrX	15296654	15297031	378	5	-0.291468	-2.61947	0.334119	0.967733	-9	Intron (ENST00000380470.7/140456, intron 3 of 6)	18609	ENSG00000165192	ASB11	ankyrin repeat and SOCS box containing 11
chr3	171145841	171146226	386	5	0.327667	2.61941	0.334134	0.967733	10	Intron (ENST00000436636.7/23043, intron 12 of 32)	314179	ENSG00000154310	TNIK	TRAF2 and NCK interacting kinase
chrX	134263742	134264513	772	16	-0.353504	-2.61937	0.33415	0.967733	-11	Distal Intergenic	26695	ENSG00000203952	CCDC160	coiled-coil domain containing 160
chr2	170883638	170884408	771	10	0.336343	2.61935	0.33415	0.967733	11	Distal Intergenic	31150	ENSG00000128683	GAD1	glutamate decarboxylase 1
chr11	5670386	5673162	2777	16	-0.258164	-2.61935	0.33415	0.967733	-8	Intron (ENST00000380259.7/3048, intron 1 of 7)	5272	ENSG00000196565	HBG2	hemoglobin subunit gamma 2
chr1	1543845	1543896	52	5	0.421295	2.61935	0.33415	0.967733	13	Exon (ENST00000291386.4/29101, exon 4 of 5)	30967	ENSG00000160075	SSU72	SSU72 homolog, RNA polymerase II CTD phosphatase
chr20	45761545	45762020	476	13	0.257871	2.61932	0.334153	0.967733	8	Intron (ENST00000481847.5/140686, intron 4 of 5)	29912	ENSG00000124116	WFDC3	WAP four-disulfide core domain 3
chr9	39034277	39034696	420	13	-0.181354	-2.6193	0.334157	0.967733	-6	Intron (ENST00000422626.1/ENST00000422626.1, intron 5 of 6)	51452	ENSG00000106714	CNTNAP3	contactin associated protein like 3
chr10	38462448	38464015	1568	9	0.216075	2.61929	0.334161	0.967733	7	Intron (ENST00000428915.6/ENST00000428915.6, intron 2 of 2)	59259		LINC00999	long intergenic non-protein coding RNA 999
chr13	106410949	106411333	385	7	0.280092	2.61925	0.334165	0.967733	9	Distal Intergenic	34183	ENSG00000233532	LINC00460	long intergenic non-protein coding RNA 460
chr4	146630835	146631616	782	5	-0.275764	-2.61925	0.334165	0.967733	-9	Distal Intergenic	-7277	ENSG00000151615	POU4F2	POU class 4 homeobox 2
chr17	21346833	21347319	487	11	0.288105	2.61925	0.334165	0.967733	9	Distal Intergenic	-29038	ENSG00000184185	KCNJ12	potassium inwardly rectifying channel subfamily J member 12
chrX	84276271	84277799	1529	17	-0.228719	-2.61925	0.334165	0.967733	-7	Distal Intergenic	-50443	ENSG00000221494	MIR548I4	microRNA 548i-4
chr10	66851383	66853284	1902	13	0.216329	2.61925	0.334165	0.967733	7	Intron (ENST00000433211.7/29119, intron 7 of 17)	842911	ENSG00000183230	CTNNA3	catenin alpha 3
chr11	72673437	72673545	109	7	-0.361303	-2.61924	0.334169	0.967733	-12	Promoter (<=1kb)	877	ENSG00000186642	PDE2A	phosphodiesterase 2A
chr22	43341116	43341250	135	5	0.382779	2.61924	0.334169	0.967733	12	Promoter (2-3kb)	2122	ENSG00000159307	SCUBE1	signal peptide, CUB domain and EGF like domain containing 1
chr8	49110656	49113714	3059	14	0.221538	2.61921	0.334184	0.967733	7	Intron (ENST00000657689.1/ENST00000657689.1, intron 1 of 5)	38302	ENSG00000168333	PPDPFL	pancreatic progenitor cell differentiation and proliferation factor like
chr8	34353319	34354476	1158	8	0.291672	2.61921	0.334192	0.967733	9	Distal Intergenic	-429552		LINC01288	long intergenic non-protein coding RNA 1288
chrX	21572609	21574249	1641	9	0.251826	2.6192	0.334192	0.967733	8	Intron (ENST00000642501.1/22866, intron 11 of 18)	199808	ENSG00000149970	CNKSR2	connector enhancer of kinase suppressor of Ras 2
chr20	61881260	61881509	250	15	0.267966	2.61918	0.334208	0.967733	9	Intron (ENST00000614565.5/1002, intron 7 of 15)	628999	ENSG00000179242	CDH4	cadherin 4
chr3	95820265	95821530	1266	8	0.233026	2.61915	0.334223	0.967733	7	Distal Intergenic	-137072	ENSG00000244681	MTHFD2P1	methylenetetrahydrofolate dehydrogenase (NADP+ dependent) 2, methenyltetrahydrofolate cyclohydrolase pseudogene 1
chr8	120636704	120637372	669	5	-0.287423	-2.61913	0.334223	0.967733	-9	Exon (ENST00000505112.1/ENST00000505112.1, exon 1 of 2)	175901	ENSG00000172164	SNTB1	syntrophin beta 1
chr3	183100358	183100728	371	5	0.372904	2.61906	0.334273	0.967733	12	Intron (ENST00000492597.5/56922, intron 1 of 17)	15347	ENSG00000078070	MCCC1	methylcrotonoyl-CoA carboxylase 1
chr14	73250359	73250505	147	7	0.440593	2.61906	0.334273	0.967733	14	Intron (ENST00000644200.1/89932, intron 6 of 26)	12862	ENSG00000100767	PAPLN	papilin, proteoglycan like sulfated glycoprotein
chr16	20259945	20260126	182	5	0.336553	2.61903	0.334273	0.967733	11	Distal Intergenic	63627	ENSG00000169347	GP2	glycoprotein 2
chr21	17857269	17859147	1879	10	0.211894	2.619	0.334281	0.967733	7	Intron (ENST00000447175.1/54075, intron 1 of 2)	26461		CHODL-AS1	CHODL antisense RNA 1
chr20	61567752	61568380	629	10	0.255165	2.61899	0.334285	0.967733	8	Intron (ENST00000614565.5/1002, intron 2 of 15)	315491	ENSG00000179242	CDH4	cadherin 4
chr4	18901370	18903069	1700	5	-0.308829	-2.61898	0.334285	0.967733	-10	Distal Intergenic	-879494	ENSG00000178177	LCORL	ligand dependent nuclear receptor corepressor like
chr6	59648610	59649639	1030	14	0.336815	2.61898	0.334285	0.967733	11	Distal Intergenic	-1687109	ENSG00000215190	LINC00680	long intergenic non-protein coding RNA 680
chr12	52346510	52347214	705	10	0.206616	2.61896	0.334293	0.967733	7	Intron (ENST00000620027.6/ENST00000620027.6, intron 3 of 8)	17408	ENSG00000135443	KRT85	keratin 85
chr8	38638321	38639311	991	8	0.253845	2.61889	0.334312	0.967733	8	Distal Intergenic	-37121		RNF5P1	ring finger protein 5 pseudogene 1
chr2	33351145	33352381	1237	13	-0.188963	-2.61887	0.334323	0.967733	-6	Intron (ENST00000404816.7/4052, intron 26 of 33)	404192	ENSG00000049323	LTBP1	latent transforming growth factor beta binding protein 1
chrX	10200931	10201219	289	5	-0.15308	-2.61886	0.334327	0.967733	-5	Intron (ENST00000421085.6/1183, intron 4 of 10)	43986	ENSG00000073464	CLCN4	chloride voltage-gated channel 4
chr9	134912880	134913300	421	18	0.262972	2.61885	0.334339	0.967733	8	Exon (ENST00000371806.4/2219, exon 6 of 9)	4612	ENSG00000085265	FCN1	ficolin 1
chr11	107836727	107837672	946	10	0.284828	2.61878	0.334358	0.967733	9	Intron (ENST00000525815.6/54733, intron 1 of 7)	21115	ENSG00000110660	SLC35F2	solute carrier family 35 member F2
chr2	52954214	52955300	1087	9	-0.228599	-2.61877	0.334358	0.967733	-7	Intron (ENST00000421575.6/ENST00000421575.6, intron 1 of 5)	-251599	ENSG00000264975	MIR4431	microRNA 4431
chr12	30084157	30086028	1872	10	-0.263608	-2.61875	0.334358	0.967733	-8	Distal Intergenic	-299398	ENSG00000133687	TMTC1	transmembrane O-mannosyltransferase targeting cadherins 1
chr5	21128017	21130093	2077	15	-0.265942	-2.6187	0.334362	0.967733	-8	Distal Intergenic	191871	ENSG00000251629	LINC02241	long intergenic non-protein coding RNA 2241
chr2	76907636	76909030	1395	8	-0.362991	-2.61869	0.334366	0.967733	-12	Intron (ENST00000409911.5/80059, intron 2 of 2)	613309	ENSG00000176204	LRRTM4	leucine rich repeat transmembrane neuronal 4
chr2	75496712	75498287	1576	8	-0.289211	-2.61863	0.334397	0.967733	-9	Intron (ENST00000490746.5/84141, intron 3 of 3)	62636	ENSG00000115363	EVA1A	eva-1 homolog A, regulator of programmed cell death
chrX	24442329	24443618	1290	10	-0.336188	-2.61861	0.334397	0.967733	-11	Distal Intergenic	-21603	ENSG00000067992	PDK3	pyruvate dehydrogenase kinase 3
chr16	79448107	79448550	444	6	0.340346	2.61858	0.334408	0.967733	11	Distal Intergenic	151352	ENSG00000178573	MAF	MAF bZIP transcription factor
chr4	158298459	158299038	580	10	0.236584	2.61855	0.334408	0.967733	8	Distal Intergenic	-16273	ENSG00000171509	RXFP1	relaxin family peptide receptor 1
chr12	940840	941387	548	5	0.251007	2.61853	0.334408	0.967733	8	Intron (ENST00000358495.8/5893, intron 1 of 11)	8307	ENSG00000002016	RAD52	RAD52 homolog, DNA repair protein
chr21	11149395	11149591	197	6	0.553089	2.6185	0.334408	0.967733	18	Distal Intergenic	627820	ENSG00000274391	TPTE	transmembrane phosphatase with tensin homology
chr4	186892481	186892988	508	10	0.258507	2.61848	0.334412	0.967733	8	Exon (ENST00000606881.1/ENST00000606881.1, exon 1 of 1)	-165759	ENSG00000083857	FAT1	FAT atypical cadherin 1
chr4	182815542	182816136	595	13	0.499188	2.6184	0.334439	0.967733	16	Distal Intergenic	99424	ENSG00000129187	DCTD	dCMP deaminase
chr11	60104753	60105076	324	7	0.297002	2.61839	0.334443	0.967733	9	Distal Intergenic	16089	ENSG00000149534	MS4A2	membrane spanning 4-domains A2
chr6	123283788	123284753	966	6	-0.186169	-2.61835	0.334455	0.967733	-6	Intron (ENST00000334268.9/10345, intron 24 of 40)	352197	ENSG00000186439	TRDN	triadin
chr2	130122085	130123271	1187	6	-0.299168	-2.61835	0.334455	0.967733	-10	Intron (ENST00000409914.7/728378, intron 2 of 16)	5951	ENSG00000196604	POTEF	POTE ankyrin domain family member F
chr12	69775319	69776021	703	5	0.504108	2.61834	0.334455	0.967733	16	Intron (ENST00000247833.11/117177, intron 3 of 10)	36638	ENSG00000127328	RAB3IP	RAB3A interacting protein
chr14	39566394	39566999	606	11	0.354616	2.61825	0.334505	0.967733	11	Intron (ENST00000652126.1/ENST00000652126.1, intron 2 of 7)	-133894	ENSG00000165355	FBXO33	F-box protein 33
chr1	181793691	181793830	140	5	0.294283	2.61824	0.334505	0.967733	9	Exon (ENST00000367573.7/777, exon 45 of 48)	310174	ENSG00000198216	CACNA1E	calcium voltage-gated channel subunit alpha1 E
chr14	90077896	90079192	1297	14	0.237263	2.61818	0.334532	0.967733	8	Intron (ENST00000282146.5/56659, intron 1 of 1)	15902	ENSG00000152315	KCNK13	potassium two pore domain channel subfamily K member 13
chr13	20505563	20505765	203	5	0.34976	2.61811	0.334563	0.967733	11	Intron (ENST00000643035.1/51084, intron 2 of 9)	20054	ENSG00000165475	CRYL1	crystallin lambda 1
chr4	40295523	40297071	1549	14	0.264164	2.6181	0.334563	0.967733	8	Distal Intergenic	-19414	ENSG00000249241	LINC02265	long intergenic non-protein coding RNA 2265
chr1	14709052	14710505	1454	22	-0.196113	-2.61805	0.334582	0.967733	-6	Intron (ENST00000636203.1/23254, intron 3 of 16)	816260	ENSG00000189337	KAZN	kazrin, periplakin interacting protein
chrX	109675030	109676161	1132	7	-0.243688	-2.61805	0.334582	0.967733	-8	Intron (ENST00000469796.7/2182, intron 8 of 15)	57096	ENSG00000068366	ACSL4	acyl-CoA synthetase long chain family member 4
chr10	41131208	41132042	835	5	0.858695	2.61804	0.334586	0.967733	27	Distal Intergenic	1220969	ENSG00000215146	LOC441666	zinc finger protein 91 pseudogene
chr12	67719135	67719324	190	13	0.270022	2.61804	0.33459	0.967733	9	Intron (ENST00000542219.1/101927901, intron 2 of 4)	10151	ENSG00000255970	LINC02421	long intergenic non-protein coding RNA 2421
chr21	35203466	35203807	342	6	0.273871	2.61802	0.33459	0.967733	9	Intron (ENST00000475045.6/101928269, intron 9 of 12)	800860		LOC101928269	uncharacterized LOC101928269
chr2	81984372	81984419	48	6	-0.391384	-2.61798	0.334601	0.967733	-12	Intron (ENST00000455845.1/ENST00000455845.1, intron 3 of 4)	-516904		LINC01815	long intergenic non-protein coding RNA 1815
chr13	53536040	53537613	1574	5	-0.410731	-2.61796	0.334601	0.967733	-13	Intron (ENST00000657016.1/ENST00000657016.1, intron 2 of 3)	-277806	ENSG00000261517	LINC00558	long intergenic non-protein coding RNA 558
chr21	27777449	27777895	447	8	0.300894	2.61793	0.334621	0.967733	10	Distal Intergenic	52650	ENSG00000225298	LINC00113	long intergenic non-protein coding RNA 113
chr3	149582591	149582823	233	6	0.365944	2.61792	0.334625	0.967733	12	Intron (ENST00000465804.5/25937, intron 3 of 7)	120450	ENSG00000018408	WWTR1	WW domain containing transcription regulator 1
chr20	43787681	43788106	426	5	0.332112	2.6179	0.334632	0.967733	11	Distal Intergenic	-60679	ENSG00000124196	GTSF1L	gametocyte specific factor 1 like
chr6	10886973	10887288	316	32	0.246353	2.61789	0.334632	0.967733	8	Promoter (<=1kb)	0	ENSG00000153157	SYCP2L	synaptonemal complex protein 2 like
chr15	87911505	87912185	681	7	0.285962	2.61786	0.334644	0.967733	9	Intron (ENST00000394480.6/4916, intron 17 of 18)	344562	ENSG00000140538	NTRK3	neurotrophic receptor tyrosine kinase 3
chr13	33122820	33123170	351	7	0.298687	2.61785	0.334644	0.967733	10	Intron (ENST00000336934.10/90627, intron 7 of 13)	162585	ENSG00000133121	STARD13	StAR related lipid transfer domain containing 13
chr9	22860834	22861445	612	5	0.339989	2.61785	0.334644	0.967733	11	Intron (ENST00000640003.1/ENST00000640003.1, intron 4 of 9)	178364	ENSG00000234840	LINC01239	long intergenic non-protein coding RNA 1239
chrX	98188980	98189449	470	5	-0.342412	-2.61784	0.334648	0.967733	-11	Distal Intergenic	-571721	ENSG00000236256	DIAPH2-AS1	DIAPH2 antisense RNA 1
chr5	173384032	173384690	659	5	0.335053	2.61779	0.334671	0.967733	11	Intron (ENST00000663262.1/ENST00000663262.1, intron 1 of 5)	36577	ENSG00000274994	MIR8056	microRNA 8056
chr5	175840043	175840606	564	5	0.28426	2.61775	0.334679	0.967733	9	Intron (ENST00000359546.8/10814, intron 2 of 4)	43733	ENSG00000145920	CPLX2	complexin 2
chr15	43314929	43315662	734	6	0.341258	2.61775	0.334679	0.967733	11	Distal Intergenic	-12674	ENSG00000159495	TGM7	transglutaminase 7
chr6	23359670	23360888	1219	7	0.267185	2.61773	0.334683	0.967733	9	Intron (ENST00000658716.1/ENST00000658716.1, intron 2 of 2)	-765298	ENSG00000152954	NRSN1	neurensin 1
chr9	135671724	135672083	360	14	0.285032	2.6177	0.334686	0.967733	9	Distal Intergenic	6502	ENSG00000148386	LCN9	lipocalin 9
chr21	21581832	21583662	1831	7	0.185451	2.61766	0.334698	0.967733	6	Intron (ENST00000428205.1/ENST00000428205.1, intron 1 of 1)	118091	ENSG00000154654	NCAM2	neural cell adhesion molecule 2
chr5	61334802	61335264	463	10	0.211876	2.61765	0.334702	0.967733	7	Promoter (2-3kb)	2544	ENSG00000130449	ZSWIM6	zinc finger SWIM-type containing 6
chrX	11785455	11786868	1414	6	0.323448	2.61765	0.334702	0.967733	10	Distal Intergenic	19857	ENSG00000005302	MSL3	MSL complex subunit 3
chr7	150253546	150254812	1267	9	0.19361	2.61761	0.334717	0.967733	6	Intron (ENST00000478393.5/653857, intron 5 of 5)	68761	ENSG00000106526	ACTR3C	actin related protein 3C
chr3	195897564	195897996	433	7	0.246567	2.6176	0.334717	0.967733	8	Intron (ENST00000672887.1/10188, intron 1 of 15)	10761	ENSG00000061938	TNK2	tyrosine kinase non receptor 2
chr17	27090462	27090873	412	9	-0.286089	-2.61759	0.334717	0.967733	-9	Intron (ENST00000649401.1/ENST00000649401.1, intron 1 of 3)	203123	ENSG00000263583	MIR4522	microRNA 4522
chr11	112001976	112002588	613	8	-0.257344	-2.61757	0.334721	0.967733	-8	Intron (ENST00000440460.7/85458, intron 17 of 19)	64633	ENSG00000150764	DIXDC1	DIX domain containing 1
chrX	134235077	134235255	179	5	0.22521	2.61756	0.334721	0.967733	7	Promoter (1-2kb)	-1792	ENSG00000203952	CCDC160	coiled-coil domain containing 160
chrX	10935331	10936697	1367	10	-0.244332	-2.61755	0.334733	0.967733	-8	Intron (ENST00000669054.1/ENST00000669054.1, intron 4 of 5)	-101677	ENSG00000101871	MID1	midline 1
chr2	203819841	203820121	281	8	-0.232142	-2.61752	0.334733	0.967733	-7	Distal Intergenic	-47650	ENSG00000163599	CTLA4	cytotoxic T-lymphocyte associated protein 4
chrX	75332712	75334554	1843	21	-0.375881	-2.61749	0.334741	0.967733	-12	Distal Intergenic	39240	ENSG00000094841	UPRT	uracil phosphoribosyltransferase homolog
chr1	168211406	168212297	892	12	-0.237761	-2.61748	0.334741	0.967733	-8	Distal Intergenic	-13641	ENSG00000213064	SFT2D2	SFT2 domain containing 2
chr1	123085213	123085553	341	5	-0.337489	-2.61747	0.334748	0.967733	-11	Distal Intergenic	1565868	ENSG00000231752	EMBP1	embigin pseudogene 1
chr9	107948222	107948416	195	5	-0.282633	-2.61743	0.334764	0.967733	-9	Distal Intergenic	-457740	ENSG00000136826	KLF4	Kruppel like factor 4
chr20	907636	908223	588	8	0.257488	2.61742	0.334764	0.967733	8	Intron (ENST00000381922.5/51378, intron 1 of 8)	8111	ENSG00000101280	ANGPT4	angiopoietin 4
chr1	23555448	23556256	809	14	0.202375	2.6174	0.334771	0.967733	6	Promoter (2-3kb)	2819	ENSG00000117318	ID3	inhibitor of DNA binding 3, HLH protein
chrX	119643702	119644021	320	8	0.318793	2.61736	0.334775	0.967733	10	Intron (ENST00000360156.11/23157, intron 5 of 10)	49349	ENSG00000125354	SEPTIN6	septin 6
chr13	34421929	34422698	770	5	-0.307986	-2.61736	0.334775	0.967733	-10	Intron (ENST00000664334.1/105370158, intron 1 of 2)	73943	ENSG00000271850	LINC02343	long intergenic non-protein coding RNA 2343
chr12	8144972	8145365	394	7	-0.257834	-2.61735	0.334775	0.967733	-8	Intron (ENST00000402465.8/440077, intron 1 of 4)	6832	ENSG00000196946	ZNF705A	zinc finger protein 705A
chr8	102536377	102537067	691	10	0.369935	2.61732	0.334791	0.967733	12	Intron (ENST00000519630.1/ENST00000519630.1, intron 3 of 3)	-14522	ENSG00000155087	ODF1	outer dense fiber of sperm tails 1
chr6	5824926	5825160	235	5	-0.311936	-2.6173	0.334806	0.967733	-10	Intron (ENST00000648580.1/10667, intron 8 of 8)	563427	ENSG00000145982	FARS2	phenylalanyl-tRNA synthetase 2, mitochondrial
chr17	27004385	27005253	869	10	-0.264589	-2.61728	0.334818	0.967733	-8	Distal Intergenic	288743	ENSG00000263583	MIR4522	microRNA 4522
chr9	9584570	9585986	1417	7	-0.347552	-2.61723	0.334822	0.967733	-11	Intron (ENST00000381196.8/5789, intron 4 of 42)	447804	ENSG00000153707	PTPRD	protein tyrosine phosphatase receptor type D
chr17	49558325	49558841	517	11	-0.327189	-2.61722	0.334829	0.967733	-10	Intron (ENST00000514506.1/100288866, intron 1 of 2)	15223	ENSG00000249906	LOC100288866	uncharacterized LOC100288866
chr4	17561529	17562068	540	5	0.310346	2.6172	0.334837	0.967733	10	Distal Intergenic	-15124	ENSG00000002549	LAP3	leucine aminopeptidase 3
chr4	139921540	139922029	490	9	-0.304106	-2.61715	0.334864	0.967733	-10	Intron (ENST00000509479.6/55534, intron 1 of 4)	232155	ENSG00000196782	MAML3	mastermind like transcriptional coactivator 3
chr4	131723546	131723833	288	16	-0.34853	-2.61713	0.334864	0.967733	-11	Distal Intergenic	-3754	ENSG00000251676	SNHG27	small nucleolar RNA host gene 27
chr5	149711488	149711976	489	7	-0.339967	-2.61712	0.334868	0.967733	-11	Distal Intergenic	-18322	ENSG00000155846	PPARGC1B	PPARG coactivator 1 beta
chr8	142449103	142449503	401	20	0.315969	2.6171	0.334876	0.967733	10	Promoter (<=1kb)	0	ENSG00000181790	ADGRB1	adhesion G protein-coupled receptor B1
chrX	111637057	111638606	1550	15	0.368335	2.61708	0.334887	0.967733	12	Distal Intergenic	-27205	ENSG00000101901	ALG13	ALG13 UDP-N-acetylglucosaminyltransferase subunit
chr10	12468036	12468793	758	13	0.21699	2.61695	0.334926	0.967733	7	Intron (ENST00000619168.4/57118, intron 1 of 10)	118554	ENSG00000183049	CAMK1D	calcium/calmodulin dependent protein kinase ID
chr9	76435986	76436577	592	6	0.367312	2.61695	0.334934	0.967733	12	Intron (ENST00000488136.5/2650, intron 1 of 3)	16136	ENSG00000187210	GCNT1	glucosaminyl (N-acetyl) transferase 1
chr16	49067835	49068608	774	8	-0.192295	-2.61694	0.334941	0.967733	-6	Distal Intergenic	212874	ENSG00000102924	CBLN1	cerebellin 1 precursor
chr19	49904360	49904400	41	5	-0.318914	-2.61691	0.334949	0.967733	-10	Intron (ENST00000601717.5/259307, intron 2 of 10)	25016	ENSG00000104951	IL4I1	interleukin 4 induced 1
chr15	77722651	77722956	306	9	-0.337561	-2.61688	0.334949	0.967733	-11	Intron (ENST00000561686.5/84894, intron 2 of 3)	64058	ENSG00000169783	LINGO1	leucine rich repeat and Ig domain containing 1
chr2	126466626	126467334	709	12	0.305051	2.6168	0.334961	0.967733	10	Distal Intergenic	-188799	ENSG00000136732	GYPC	glycophorin C (Gerbich blood group)
chr3	181343308	181343680	373	5	-0.277545	-2.61678	0.334968	0.967733	-9	Intron (ENST00000626948.2/347689, intron 4 of 6)	353538	ENSG00000242808	SOX2-OT	SOX2 overlapping transcript
chr9	39591073	39591809	737	17	-0.322467	-2.61674	0.334972	0.967733	-10	Distal Intergenic	-82188		ZNF658B	zinc finger protein 658B (pseudogene)
chr5	54768232	54769933	1702	13	0.190638	2.61672	0.334972	0.967733	6	Distal Intergenic	215660	ENSG00000164283	ESM1	endothelial cell specific molecule 1
chr2	183072434	183072619	186	5	-0.422723	-2.6167	0.334984	0.967733	-13	Exon (ENST00000450021.1/ENST00000450021.1, exon 1 of 1)	-5940	ENSG00000162999	DUSP19	dual specificity phosphatase 19
chr19	34903799	34904011	213	5	0.275888	2.61669	0.334988	0.967733	9	Promoter (1-2kb)	1107		LINC00904	long intergenic non-protein coding RNA 904
chrX	119474719	119475450	732	22	-0.234518	-2.61668	0.334988	0.967733	-7	Distal Intergenic	4457	ENSG00000005022	SLC25A5	solute carrier family 25 member 5
chr8	105043969	105044387	419	7	-0.205864	-2.61668	0.334988	0.967733	-7	Intron (ENST00000518180.1/23414, intron 3 of 4)	340250	ENSG00000169946	ZFPM2	zinc finger protein, FOG family member 2
chr6	138295097	138295417	321	6	-0.354166	-2.61663	0.334992	0.967733	-11	Intron (ENST00000251691.5/57221, intron 20 of 33)	133158	ENSG00000112379	ARFGEF3	ARFGEF family member 3
chr10	66533320	66533808	489	7	0.262616	2.61656	0.335003	0.967733	8	Intron (ENST00000433211.7/29119, intron 10 of 17)	1162387	ENSG00000183230	CTNNA3	catenin alpha 3
chr2	206941627	206942911	1285	7	0.237679	2.61656	0.335003	0.967733	8	Promoter (2-3kb)	2109	ENSG00000144410	CPO	carboxypeptidase O
chr6	118198554	118200141	1588	6	-0.331769	-2.61655	0.335003	0.967733	-11	Intron (ENST00000360388.9/222553, intron 2 of 7)	291290	ENSG00000196376	SLC35F1	solute carrier family 35 member F1
chr10	56457256	56460807	3552	16	0.24885	2.61653	0.335007	0.967733	8	Distal Intergenic	-95983	ENSG00000122952	ZWINT	ZW10 interacting kinetochore protein
chr22	38745918	38746344	427	6	0.595659	2.61649	0.335026	0.967733	19	Intron (ENST00000416406.1/ENST00000416406.1, intron 1 of 1)	9184	ENSG00000100242	SUN2	Sad1 and UNC84 domain containing 2
chr16	32964649	32965492	844	9	0.472983	2.61645	0.335038	0.967733	15	Intron (ENST00000567619.1/ENST00000567619.1, intron 1 of 2)	-79148	ENSG00000214617	SLC6A10P	solute carrier family 6 member 10, pseudogene
chr9	98032958	98033134	177	7	0.260095	2.61645	0.335046	0.967733	8	Distal Intergenic	-23598	ENSG00000095380	NANS	N-acetylneuraminate synthase
chr18	69399150	69399866	717	6	0.381532	2.61645	0.335053	0.967733	12	Promoter (1-2kb)	-1022	ENSG00000206052	DOK6	docking protein 6
chr12	36437500	36437907	408	7	-0.567273	-2.61644	0.335053	0.967733	-18	Distal Intergenic	-1878855	ENSG00000175548	ALG10B	ALG10 alpha-1,2-glucosyltransferase B
chr14	22612468	22613412	945	11	0.222364	2.61642	0.335065	0.967733	7	3' UTR	14231	ENSG00000100439	ABHD4	abhydrolase domain containing 4
chr15	48940097	48941181	1085	11	0.238085	2.61638	0.335065	0.967733	8	Intron (ENST00000559620.1/ENST00000559620.1, intron 1 of 3)	22738	ENSG00000185634	SHC4	SHC adaptor protein 4
chr3	165583524	165583650	127	6	0.395838	2.61636	0.335073	0.967733	13	Intron (ENST00000651449.1/ENST00000651449.1, intron 4 of 8)	123090		LINC01322	long intergenic non-protein coding RNA 1322
chrX	8365607	8369027	3421	19	0.190134	2.61634	0.33508	0.967733	6	Intron (ENST00000659022.1/ENST00000659022.1, intron 2 of 3)	-95803	ENSG00000205642	VCX3B	variable charge X-linked 3B
chr18	27480824	27481288	465	5	0.292866	2.61634	0.33508	0.967733	9	Intron (ENST00000584546.5/105372038, intron 3 of 4)	113876		LOC105372038	uncharacterized LOC105372038
chr6	166117523	166117882	360	5	0.285707	2.6163	0.335104	0.967733	9	Distal Intergenic	19412		LOC729681	uncharacterized LOC729681
chr2	74555213	74555557	345	31	0.219342	2.61627	0.335119	0.967733	7	5' UTR	6187	ENSG00000115325	DOK1	docking protein 1
chr1	29975027	29975379	353	7	0.276139	2.61623	0.335127	0.967733	9	Distal Intergenic	62233	ENSG00000233399	LINC01648	long intergenic non-protein coding RNA 1648
chr20	39271003	39271419	417	10	0.243996	2.61622	0.335127	0.967733	8	Distal Intergenic	-46255	ENSG00000230324	LINC01734	long intergenic non-protein coding RNA 1734
chr17	10617243	10617338	96	5	0.467148	2.61621	0.335127	0.967733	15	Intron (ENST00000587182.2/100128560, intron 10 of 10)	234099		MYHAS	myosin heavy chain gene cluster antisense RNA
chrX	47124809	47125474	666	9	0.398677	2.61621	0.335127	0.967733	13	Distal Intergenic	19564	ENSG00000147123	NDUFB11	NADH:ubiquinone oxidoreductase subunit B11
chr10	127598733	127599786	1054	7	0.281511	2.61617	0.335131	0.967733	9	Distal Intergenic	49364	ENSG00000214285	NPS	neuropeptide S
chr2	114790658	114790892	235	7	-0.244411	-2.61616	0.335135	0.967733	-8	Intron (ENST00000436732.5/57628, intron 1 of 4)	348359	ENSG00000175497	DPP10	dipeptidyl peptidase like 10
chr11	98668091	98669333	1243	7	-0.296899	-2.61614	0.33515	0.967733	-9	Distal Intergenic	-351616	ENSG00000149972	CNTN5	contactin 5
chr6	6734845	6735555	711	14	0.294929	2.61614	0.33515	0.967733	9	Exon (ENST00000666858.1/ENST00000666858.1, exon 1 of 4)	-112074	ENSG00000216863	LY86-AS1	LY86 antisense RNA 1
chrX	110305907	110306250	344	16	0.326473	2.61613	0.335154	0.967733	10	Intron (ENST00000262844.10/9949, intron 1 of 5)	11835	ENSG00000101935	AMMECR1	AMMECR nuclear protein 1
chrX	3965849	3966140	292	8	0.284862	2.6161	0.335165	0.967733	9	Distal Intergenic	-34276		FAM239B	zinc finger protein 839 pseudogene
chrX	108030091	108030777	687	7	0.235016	2.61607	0.335177	0.967733	7	Distal Intergenic	-14193	ENSG00000101842	VSIG1	V-set and immunoglobulin domain containing 1
chr8	52141205	52141496	292	7	0.359943	2.61606	0.335189	0.967733	11	Intron (ENST00000276480.11/9705, intron 17 of 25)	268247	ENSG00000147488	ST18	ST18 C2H2C-type zinc finger transcription factor
chr10	40646866	40647682	817	9	-0.400886	-2.61605	0.335189	0.967733	-13	Distal Intergenic	1705329	ENSG00000215146	LOC441666	zinc finger protein 91 pseudogene
chr5	132522486	132523007	522	5	0.413819	2.616	0.335196	0.967733	13	Intron (ENST00000638452.2/10111, intron 3 of 26)	111654	ENSG00000113522	RAD50	RAD50 double strand break repair protein
chr14	56775736	56775948	213	5	0.271752	2.616	0.335196	0.967733	9	Distal Intergenic	29700	ENSG00000165588	OTX2	orthodenticle homeobox 2
chr4	175442668	175443041	374	5	0.253843	2.61597	0.335196	0.967733	8	Distal Intergenic	198704	ENSG00000150625	GPM6A	glycoprotein M6A
chr6	39536833	39537797	965	6	-0.41121	-2.61595	0.3352	0.967733	-13	Intron (ENST00000458470.5/221458, intron 10 of 18)	101886	ENSG00000164627	KIF6	kinesin family member 6
chrX	24905444	24906420	977	14	0.416919	2.61595	0.3352	0.967733	13	Intron (ENST00000672178.1/5422, intron 31 of 32)	211535	ENSG00000101868	POLA1	DNA polymerase alpha 1, catalytic subunit
chrX	110367455	110369935	2481	15	-0.276917	-2.61594	0.335204	0.967733	-9	Intron (ENST00000520821.5/57529, intron 1 of 2)	70298	ENSG00000101935	AMMECR1	AMMECR nuclear protein 1
chr11	75225810	75226223	414	5	0.528256	2.61594	0.335204	0.967733	17	Intron (ENST00000530792.1/ENST00000530792.1, intron 1 of 3)	-14551	ENSG00000261594	TPBGL	trophoblast glycoprotein like
chr14	47792197	47793632	1436	14	0.277532	2.61592	0.335212	0.967733	9	Promoter (1-2kb)	1670	ENSG00000259129	LINC00648	long intergenic non-protein coding RNA 648
chr12	99124367	99125748	1382	8	-0.246487	-2.61591	0.335212	0.967733	-8	Intron (ENST00000549558.6/56899, intron 1 of 10)	28998	ENSG00000185046	ANKS1B	ankyrin repeat and sterile alpha motif domain containing 1B
chr8	108497774	108498961	1188	6	0.359584	2.61589	0.335219	0.967733	11	Distal Intergenic	23923	ENSG00000104412	EMC2	ER membrane protein complex subunit 2
chr1	219594227	219595146	920	5	0.25598	2.61589	0.335223	0.967733	8	Distal Intergenic	17999	ENSG00000215817	ZC3H11B	zinc finger CCCH-type containing 11B
chr15	87463214	87463504	291	5	-0.309668	-2.61588	0.335227	0.967733	-10	Intron (ENST00000665121.1/ENST00000665121.1, intron 2 of 4)	-113425	ENSG00000259527	LINC00052	long intergenic non-protein coding RNA 52
chr5	18645198	18648006	2809	24	-0.219165	-2.61583	0.33525	0.967733	-7	Distal Intergenic	718379		LINC02223	long intergenic non-protein coding RNA 2223
chr1	51587400	51588307	908	11	0.248197	2.61582	0.33525	0.967733	8	Intron (ENST00000371714.5/114883, intron 1 of 25)	10221	ENSG00000117859	OSBPL9	oxysterol binding protein like 9
chr7	120816015	120817425	1411	10	-0.231723	-2.61582	0.33525	0.967733	-7	Intron (ENST00000222747.8/23554, intron 4 of 7)	40719	ENSG00000106025	TSPAN12	tetraspanin 12
chr8	138544816	138546048	1233	5	-0.323302	-2.61577	0.33527	0.967733	-10	Distal Intergenic	-47555	ENSG00000147724	FAM135B	family with sequence similarity 135 member B
chr11	119555695	119556227	533	6	0.287486	2.61573	0.335274	0.967733	9	Distal Intergenic	119442	ENSG00000110400	NECTIN1	nectin cell adhesion molecule 1
chr12	118809741	118811185	1445	9	0.275342	2.61573	0.335274	0.967733	9	Intron (ENST00000664005.1/105370016, intron 3 of 3)	22326	ENSG00000255814	LINC02439	long intergenic non-protein coding RNA 2439
chr19	3704631	3704909	279	9	0.287811	2.61571	0.335281	0.967733	9	Distal Intergenic	-3453	ENSG00000105289	TJP3	tight junction protein 3
chrX	20874109	20874187	79	8	0.587252	2.61567	0.335289	0.967733	19	Exon (ENST00000636317.1/ENST00000636317.1, exon 9 of 9)	-498614	ENSG00000149970	CNKSR2	connector enhancer of kinase suppressor of Ras 2
chr4	186498555	186498765	211	6	-0.407132	-2.61562	0.33532	0.967733	-13	Promoter (2-3kb)	2232	ENSG00000251165	F11-AS1	F11 antisense RNA 1
chr15	44261919	44262054	136	5	0.252869	2.61561	0.335328	0.967733	8	Distal Intergenic	-26665	ENSG00000166734	CASC4	cancer susceptibility 4
chr6	66331796	66332828	1033	5	-0.327741	-2.6156	0.335328	0.967733	-10	Distal Intergenic	543379		SLC25A51P1	SLC25A51 pseudogene 1
chr14	48424378	48424899	522	5	0.287711	2.6156	0.335328	0.967733	9	Intron (ENST00000663246.1/ENST00000663246.1, intron 3 of 5)	-629076	ENSG00000259129	LINC00648	long intergenic non-protein coding RNA 648
chr2	100745348	100746454	1107	9	-0.258682	-2.61558	0.335339	0.967733	-8	Intron (ENST00000671633.1/ENST00000671633.1, intron 1 of 1)	-73685	ENSG00000170485	NPAS2	neuronal PAS domain protein 2
chr22	32030097	32031033	937	8	0.302931	2.61558	0.335339	0.967733	10	Intron (ENST00000658411.1/105372999, intron 4 of 4)	59269		LINC02558	long intergenic non-protein coding RNA 2558
chr15	46365307	46366137	831	11	0.251482	2.61558	0.335339	0.967733	8	Exon (ENST00000647643.1/ENST00000647643.1, exon 1 of 3)	485670	ENSG00000259200	LOC105370802	uncharacterized LOC105370802
chr18	20089478	20089701	224	7	0.392754	2.61557	0.335339	0.967733	13	Distal Intergenic	865169	ENSG00000067900	ROCK1	Rho associated coiled-coil containing protein kinase 1
chr5	48701589	48702109	521	11	-0.313433	-2.61557	0.335339	0.967733	-10	Distal Intergenic	1709889	ENSG00000170571	EMB	embigin
chr17	43530229	43530537	309	8	-0.371792	-2.61556	0.335343	0.967733	-12	Promoter (<=1kb)	0	ENSG00000175832	ETV4	ETS variant transcription factor 4
chr9	124057319	124057551	233	8	-0.361604	-2.61553	0.335343	0.967733	-12	Distal Intergenic	41922	ENSG00000106689	LHX2	LIM homeobox 2
chr1	7077987	7078482	496	7	0.214349	2.61551	0.335355	0.967733	7	Intron (ENST00000303635.12/23261, intron 3 of 22)	292533	ENSG00000171735	CAMTA1	calmodulin binding transcription activator 1
chr6	84738099	84738550	452	6	0.250296	2.61545	0.335362	0.967733	8	Exon (ENST00000606784.5/9096, exon 7 of 9)	24903	ENSG00000112837	TBX18	T-box transcription factor 18
chr5	72933099	72934431	1333	10	0.245385	2.61542	0.335374	0.967733	8	Distal Intergenic	-21610	ENSG00000157107	FCHO2	FCH and mu domain containing endocytic adaptor 2
chr12	17069623	17072445	2823	13	0.222178	2.61539	0.335382	0.967733	7	Exon (ENST00000667066.1/ENST00000667066.1, exon 3 of 4)	-459029	ENSG00000048540	LMO3	LIM domain only 3
chr2	230620334	230620626	293	7	0.332933	2.61537	0.335386	0.967733	11	Distal Intergenic	79714	ENSG00000226125	LINC01907	long intergenic non-protein coding RNA 1907
chr8	125535591	125536242	652	9	0.288598	2.61535	0.335389	0.967733	9	Intron (ENST00000522815.1/ENST00000522815.1, intron 2 of 3)	102045	ENSG00000173334	TRIB1	tribbles pseudokinase 1
chr5	19070749	19071698	950	6	-0.248884	-2.61532	0.335393	0.967733	-8	Intron (ENST00000504827.1/ENST00000504827.1, intron 1 of 1)	406938	ENSG00000145526	CDH18	cadherin 18
chr2	150931313	150932186	874	7	0.29811	2.61531	0.335393	0.967733	9	Distal Intergenic	300132	ENSG00000224048	LINC02612	long intergenic non-protein coding RNA 2612
chr1	145451646	145452389	744	9	0.391722	2.61526	0.335409	0.967733	12	Distal Intergenic	-45868	ENSG00000162825	NBPF20	NBPF member 20
chr9	13455540	13456648	1109	5	-0.351331	-2.61525	0.335416	0.967733	-11	Intron (ENST00000664575.1/ENST00000664575.1, intron 3 of 3)	31477	ENSG00000270547	LINC01235	long intergenic non-protein coding RNA 1235
chr10	119438577	119438924	348	7	0.319912	2.61519	0.335444	0.967733	10	Intron (ENST00000392870.3/2869, intron 9 of 15)	231006	ENSG00000198873	GRK5	G protein-coupled receptor kinase 5
chr11	7653914	7654450	537	9	0.222271	2.61518	0.335444	0.967733	7	Intron (ENST00000529021.1/8495, intron 1 of 2)	76797	ENSG00000166387	PPFIBP2	PPFIA binding protein 2
chr4	88130765	88131187	423	8	0.276369	2.61516	0.335447	0.967733	9	Exon (ENST00000650821.1/9429, exon 6 of 17)	100441	ENSG00000118777	ABCG2	ATP binding cassette subfamily G member 2 (Junior blood group)
chrX	32791117	32792793	1677	7	-0.277253	-2.61515	0.335447	0.967733	-9	Intron (ENST00000619831.4/1756, intron 7 of 80)	418726	ENSG00000198947	DMD	dystrophin
chr4	93721274	93722078	805	5	-0.210636	-2.61514	0.335451	0.967733	-7	Intron (ENST00000282020.9/2895, intron 14 of 15)	1417308	ENSG00000152208	GRID2	glutamate ionotropic receptor delta type subunit 2
chr3	143083210	143083769	560	10	0.256771	2.61512	0.335467	0.967733	8	Distal Intergenic	-36002	ENSG00000175040	CHST2	carbohydrate sulfotransferase 2
chr6	43002851	43003290	440	5	0.324915	2.61509	0.335467	0.967733	10	Intron (ENST00000394110.7/5528, intron 2 of 15)	18298	ENSG00000112640	PPP2R5D	protein phosphatase 2 regulatory subunit B'delta
chr16	90074122	90074671	550	7	0.242862	2.61509	0.335467	0.967733	8	Promoter (1-2kb)	1259	ENSG00000126856	PRDM7	PR/SET domain 7
chr19	44550021	44550266	246	5	0.344379	2.61508	0.335467	0.967733	11	Intron (ENST00000446628.5/388550, intron 1 of 7)	6651	ENSG00000230666	CEACAM22P	CEA cell adhesion molecule 22, pseudogene
chr11	20388954	20389246	293	5	0.236818	2.61508	0.335471	0.967733	8	Promoter (1-2kb)	1396	ENSG00000185238	PRMT3	protein arginine methyltransferase 3
chr4	127378971	127379122	152	6	0.284014	2.61506	0.335486	0.967733	9	Intron (ENST00000504050.5/ENST00000504050.5, intron 4 of 5)	-244149	ENSG00000164066	INTU	inturned planar cell polarity protein
chr20	18064727	18064935	209	8	-0.272546	-2.61506	0.335486	0.967733	-9	Intron (ENST00000429853.1/ENST00000429853.1, intron 1 of 1)	-5539	ENSG00000125850	OVOL2	ovo like zinc finger 2
chr12	8148716	8150188	1473	7	0.298463	2.61506	0.335486	0.967733	10	Intron (ENST00000402465.8/440077, intron 1 of 4)	10576	ENSG00000196946	ZNF705A	zinc finger protein 705A
chr2	193026065	193027590	1526	5	0.351621	2.61496	0.335525	0.967733	11	Distal Intergenic	276098	ENSG00000227418	PCGEM1	PCGEM1 prostate-specific transcript
chrX	130606914	130610356	3443	27	0.155311	2.61493	0.335528	0.967733	5	Distal Intergenic	57345	ENSG00000165675	ENOX2	ecto-NOX disulfide-thiol exchanger 2
chr19	40292147	40292423	277	6	-0.438248	-2.61491	0.335532	0.967733	-14	Distal Intergenic	-6611	ENSG00000105221	AKT2	AKT serine/threonine kinase 2
chr14	53270311	53270949	639	9	0.217992	2.61491	0.335532	0.967733	7	Intron (ENST00000663291.1/ENST00000663291.1, intron 5 of 6)	116957	ENSG00000258731	LOC101927620	uncharacterized LOC101927620
chrX	31584260	31585453	1194	12	0.259356	2.61489	0.335532	0.967733	8	Intron (ENST00000358062.6/1756, intron 8 of 29)	289920	ENSG00000198947	DMD	dystrophin
chr4	12966970	12968402	1433	12	0.28021	2.61487	0.335536	0.967733	9	Distal Intergenic	413192	ENSG00000157869	RAB28	RAB28, member RAS oncogene family
chr16	48617601	48617781	181	5	0.409075	2.61487	0.335536	0.967733	13	Promoter (2-3kb)	2367	ENSG00000102921	N4BP1	NEDD4 binding protein 1
chr9	112911169	112911629	461	6	0.325534	2.61486	0.335536	0.967733	10	Distal Intergenic	-20293	ENSG00000119457	SLC46A2	solute carrier family 46 member 2
chr1	2844832	2845054	223	8	0.356592	2.61486	0.33554	0.967733	11	Distal Intergenic	-43115	ENSG00000215912	TTC34	tetratricopeptide repeat domain 34
chr11	83505849	83507889	2041	10	-0.218334	-2.61486	0.33554	0.967733	-7	Intron (ENST00000280241.12/1740, intron 15 of 21)	809450	ENSG00000150672	DLG2	discs large MAGUK scaffold protein 2
chr4	13559292	13559610	319	5	-0.320964	-2.61478	0.335563	0.967733	-10	Distal Intergenic	-14784	ENSG00000109705	NKX3-2	NK3 homeobox 2
chr22	42335576	42335870	295	6	0.396395	2.61478	0.335563	0.967733	13	Intron (ENST00000515426.1/6942, intron 1 of 1)	7746	ENSG00000100207	TCF20	transcription factor 20
chr1	44185594	44186370	777	9	0.285608	2.61476	0.335571	0.967733	9	Distal Intergenic	-27085	ENSG00000178028	DMAP1	DNA methyltransferase 1 associated protein 1
chr11	26352241	26352942	702	5	-0.551475	-2.61476	0.335571	0.967733	-18	Intron (ENST00000672621.1/63982, intron 2 of 27)	163399	ENSG00000134343	ANO3	anoctamin 3
chrX	11341586	11343691	2106	15	0.17202	2.61474	0.335579	0.967733	5	Intron (ENST00000380736.5/395, intron 1 of 12)	84082	ENSG00000047648	ARHGAP6	Rho GTPase activating protein 6
chr6	159253817	159254172	356	8	0.256422	2.61472	0.335594	0.967733	8	Intron (ENST00000297267.14/84624, intron 17 of 22)	84417	ENSG00000164694	FNDC1	fibronectin type III domain containing 1
chr7	157693238	157693684	447	53	0.374142	2.61471	0.335594	0.967733	12	Intron (ENST00000389413.7/5799, intron 11 of 21)	894089	ENSG00000155093	PTPRN2	protein tyrosine phosphatase receptor type N2
chr19	29244335	29244637	303	5	0.234713	2.61471	0.335594	0.967733	7	Distal Intergenic	-31184	ENSG00000169021	UQCRFS1	ubiquinol-cytochrome c reductase, Rieske iron-sulfur polypeptide 1
chr4	166840960	166841214	255	14	0.233366	2.61468	0.335602	0.967733	7	Intron (ENST00000541354.5/50859, intron 5 of 9)	393376	ENSG00000196104	SPOCK3	SPARC (osteonectin), cwcv and kazal like domains proteoglycan 3
chr1	104368531	104371257	2727	12	-0.222336	-2.61468	0.335606	0.967733	-7	Distal Intergenic	294680	ENSG00000215869	LOC100129138	THAP domain containing 3 pseudogene
chr9	115184639	115186637	1999	6	-0.347565	-2.61465	0.335613	0.967733	-11	Intron (ENST00000649121.1/50514, intron 5 of 6)	215055	ENSG00000173077	DEC1	deleted in esophageal cancer 1
chr16	6503224	6503928	705	8	0.292586	2.61465	0.335613	0.967733	9	Intron (ENST00000569895.3/54715, intron 5 of 6)	1263422	ENSG00000078328	RBFOX1	RNA binding fox-1 homolog 1
chr12	57647235	57647848	614	10	-0.39039	-2.61464	0.335621	0.967733	-12	Distal Intergenic	-13996	ENSG00000135454	B4GALNT1	beta-1,4-N-acetyl-galactosaminyltransferase 1
chr20	62406296	62406470	175	5	0.402858	2.61464	0.335621	0.967733	13	Promoter (<=1kb)	815	ENSG00000149679	CABLES2	Cdk5 and Abl enzyme substrate 2
chr8	37464003	37465208	1206	10	0.252679	2.61463	0.335629	0.967733	8	Intron (ENST00000522718.5/100507420, intron 3 of 5)	28705	ENSG00000253414	LINC01605	long intergenic non-protein coding RNA 1605
chr8	123864047	123864142	96	5	0.383349	2.6146	0.335633	0.967733	12	Intron (ENST00000522917.5/654463, intron 1 of 40)	12060	ENSG00000214814	FER1L6	fer-1 like family member 6
chrX	39812364	39812625	262	5	-0.187885	-2.61459	0.33564	0.967733	-6	Distal Intergenic	-24936	ENSG00000263972	MIR1587	microRNA 1587
chr12	109709228	109709832	605	11	-0.270468	-2.61459	0.33564	0.967733	-9	Distal Intergenic	-4396	ENSG00000139438	FAM222A	family with sequence similarity 222 member A
chr1	25318745	25319038	294	7	-0.415311	-2.61453	0.335668	0.967733	-13	Intron (ENST00000648012.1/6007, intron 7 of 8)	19127	ENSG00000117616	RSRP1	arginine and serine rich protein 1
chrX	14540986	14542820	1835	10	-0.195957	-2.6145	0.335679	0.967733	-6	Intron (ENST00000443437.6/2742, intron 4 of 10)	11688	ENSG00000101958	GLRA2	glycine receptor alpha 2
chr11	6146101	6147065	965	9	0.262921	2.6145	0.335679	0.967733	8	Intron (ENST00000529961.1/ENST00000529961.1, intron 1 of 2)	23343	ENSG00000255307	OR52B2	olfactory receptor family 52 subfamily B member 2
chr10	52990831	52992110	1280	6	0.338592	2.61449	0.335679	0.967733	11	Intron (ENST00000654808.1/ENST00000654808.1, intron 2 of 4)	-219131	ENSG00000165471	MBL2	mannose binding lectin 2
chrX	4778072	4778402	331	7	0.377799	2.61448	0.335679	0.967733	12	Distal Intergenic	-144500	ENSG00000236513	LOC101928201	uncharacterized LOC101928201
chr4	35232553	35233045	493	5	-0.39545	-2.61448	0.335679	0.967733	-13	Distal Intergenic	812989	ENSG00000047365	ARAP2	ArfGAP with RhoGAP domain, ankyrin repeat and PH domain 2
chrX	103947955	103949506	1552	13	-0.298089	-2.61447	0.335683	0.967733	-9	Intron (ENST00000419165.5/286527, intron 1 of 3)	29059	ENSG00000158427	TMSB15B	thymosin beta 15B
chr22	31756828	31757466	639	5	-0.342809	-2.61446	0.335691	0.967733	-11	Promoter (2-3kb)	2961	ENSG00000100150	DEPDC5	DEP domain containing 5, GATOR1 subcomplex subunit
chr12	98391273	98391475	203	7	0.245391	2.6144	0.335706	0.967733	8	Distal Intergenic	65640	ENSG00000227825	SLC9A7P1	solute carrier family 9 member 7 pseudogene 1
chr6	158026331	158026851	521	16	0.214319	2.6144	0.335706	0.967733	7	Intron (ENST00000355585.9/8871, intron 2 of 26)	44468	ENSG00000078269	SYNJ2	synaptojanin 2
chrX	150783091	150784938	1848	30	0.250692	2.61438	0.33571	0.967733	8	Intron (ENST00000370377.8/83692, intron 7 of 10)	113730	ENSG00000102181	CD99L2	CD99 molecule like 2
chr14	17284285	17284529	245	6	0.530868	2.61438	0.33571	0.967733	17	Distal Intergenic	-1316516	ENSG00000257115	OR11H12	olfactory receptor family 11 subfamily H member 12
chr19	43631641	43631889	249	5	-0.368067	-2.61437	0.335714	0.967733	-12	Intron (ENST00000222374.3/199731, intron 1 of 8)	7961	ENSG00000105767	CADM4	cell adhesion molecule 4
chrX	128209268	128210676	1409	7	-0.291448	-2.61437	0.335718	0.967733	-9	Intron (ENST00000660383.1/ENST00000660383.1, intron 9 of 10)	-156870	ENSG00000123165	ACTRT1	actin related protein T1
chr16	31480560	31480960	401	7	0.372181	2.61436	0.335718	0.967733	12	Promoter (2-3kb)	-2042	ENSG00000140675	SLC5A2	solute carrier family 5 member 2
chr2	49773050	49773209	160	5	-0.279286	-2.61435	0.335718	0.967733	-9	Distal Intergenic	200730	ENSG00000179915	NRXN1	neurexin 1
chr1	179744096	179744297	202	27	0.17106	2.61433	0.335733	0.967733	5	Promoter (<=1kb)	933	ENSG00000143340	FAM163A	family with sequence similarity 163 member A
chr1	87624156	87624763	608	11	0.289154	2.61432	0.335741	0.967733	9	Exon (ENST00000642677.1/ENST00000642677.1, exon 6 of 7)	-252473	ENSG00000227290	LINC01364	long intergenic non-protein coding RNA 1364
chr17	75557327	75557489	163	5	0.194313	2.61431	0.335745	0.967733	6	Intron (ENST00000580578.5/3993, intron 3 of 5)	32247	ENSG00000073350	LLGL2	LLGL scribble cell polarity complex component 2
chr2	19496191	19496789	599	5	-0.194353	-2.61429	0.335749	0.967733	-6	Intron (ENST00000641680.1/ENST00000641680.1, intron 5 of 5)	-137568	ENSG00000143867	OSR1	odd-skipped related transcription factor 1
chr2	232662228	232662485	258	9	-0.317252	-2.61428	0.335749	0.967733	-10	Intron (ENST00000409613.5/80303, intron 1 of 3)	56171	ENSG00000115468	EFHD1	EF-hand domain family member D1
chr19	34075821	34076477	657	7	0.270343	2.61425	0.33576	0.967733	9	Distal Intergenic	-96027	ENSG00000257103	LSM14A	LSM14A mRNA processing body assembly factor
chr8	143062932	143063379	448	5	0.458561	2.61424	0.335772	0.967733	15	Distal Intergenic	-17078	ENSG00000261667	LY6L	lymphocyte antigen 6 family member L
chr5	88535739	88536789	1051	10	0.267456	2.61423	0.335772	0.967733	9	Exon (ENST00000669424.1/645323, exon 6 of 6)	148019	ENSG00000245526	LINC00461	long intergenic non-protein coding RNA 461
chr22	22781869	22782812	944	11	-0.250731	-2.61421	0.335772	0.967733	-8	Distal Intergenic	-39964	ENSG00000284049	MIR650	microRNA 650
chrX	46381127	46382181	1055	9	-0.225608	-2.6142	0.335772	0.967733	-7	Distal Intergenic	-53447		LINC01186	long intergenic non-protein coding RNA 1186
chr2	224832097	224832458	362	5	0.4012	2.61417	0.335772	0.967733	13	Intron (ENST00000409592.7/55619, intron 26 of 55)	114607	ENSG00000135905	DOCK10	dedicator of cytokinesis 10
chr5	49234017	49234466	450	10	0.193404	2.61415	0.335776	0.967733	6	Distal Intergenic	1177532	ENSG00000170571	EMB	embigin
chr22	22971384	22972710	1327	7	0.299577	2.61414	0.335776	0.967733	10	Distal Intergenic	83555	ENSG00000254709	IGLL5	immunoglobulin lambda like polypeptide 5
chr1	143766742	143766906	165	5	0.320839	2.61412	0.33578	0.967733	10	Exon (ENST00000456826.2/ENST00000456826.2, exon 1 of 1)	21493		LOC105369140	NBPF member 6 pseudogene
chr22	47117150	47117259	110	7	0.278364	2.61406	0.335791	0.967733	9	Exon (ENST00000639527.1/ENST00000639527.1, exon 1 of 1)	354533	ENSG00000054611	TBC1D22A	TBC1 domain family member 22A
chr3	193500658	193501013	356	5	-0.282636	-2.61396	0.335822	0.967733	-9	Intron (ENST00000342695.9/84239, intron 3 of 29)	53882	ENSG00000127249	ATP13A4	ATPase 13A4
chr4	178628279	178629600	1322	6	0.32003	2.61396	0.335822	0.967733	10	Distal Intergenic	652457	ENSG00000231171	LINC01098	long intergenic non-protein coding RNA 1098
chr11	93969473	93970412	940	12	0.195013	2.61395	0.335822	0.967733	6	Distal Intergenic	-50942	ENSG00000181333	HEPHL1	hephaestin like 1
chr22	36660160	36660502	343	12	0.343055	2.61395	0.335822	0.967733	11	Intron (ENST00000300105.6/10369, intron 1 of 3)	43056	ENSG00000166862	CACNG2	calcium voltage-gated channel auxiliary subunit gamma 2
chr6	6737013	6737383	371	13	-0.429516	-2.61391	0.335826	0.967733	-14	Intron (ENST00000656346.1/ENST00000656346.1, intron 1 of 3)	-114242	ENSG00000216863	LY86-AS1	LY86 antisense RNA 1
chr2	109081097	109081462	366	6	0.296104	2.6139	0.335826	0.967733	9	Distal Intergenic	47468		SH3RF3-AS1	SH3RF3 antisense RNA 1
chrX	68629375	68629807	433	7	-0.33977	-2.6139	0.335826	0.967733	-11	Distal Intergenic	-17859	ENSG00000130052	STARD8	StAR related lipid transfer domain containing 8
chrX	97180151	97180809	659	5	-0.249412	-2.6139	0.335826	0.967733	-8	Intron (ENST00000355827.8/1730, intron 22 of 26)	495488	ENSG00000147202	DIAPH2	diaphanous related formin 2
chr11	60073355	60073827	473	28	-0.353398	-2.61389	0.335826	0.967733	-11	Distal Intergenic	3824	ENSG00000149516	MS4A3	membrane spanning 4-domains A3
chr6	8104988	8107577	2590	18	0.167563	2.61386	0.335826	0.967733	5	Promoter (2-3kb)	-2429		EEF1E1-BLOC1S5	EEF1E1-BLOC1S5 readthrough (NMD candidate)
chr14	84512414	84512724	311	7	0.315235	2.61386	0.335826	0.967733	10	Distal Intergenic	-873203		LINC02329	long intergenic non-protein coding RNA 2329
chr11	23561016	23562813	1798	7	0.287002	2.61385	0.335826	0.967733	9	Distal Intergenic	-141826	ENSG00000275868	MIR8054	microRNA 8054
chr14	59254788	59255354	567	5	0.305121	2.61383	0.335826	0.967733	10	Intron (ENST00000556596.1/23002, intron 1 of 1)	66142	ENSG00000100592	DAAM1	dishevelled associated activator of morphogenesis 1
chrX	130548660	130549923	1264	13	0.269613	2.61382	0.335826	0.967733	9	Distal Intergenic	53501		DENND10P1	DENND10 pseudogene 1
chr1	37201912	37202642	731	8	0.222476	2.6138	0.335845	0.967733	7	Intron (ENST00000657513.1/ENST00000657513.1, intron 2 of 3)	40349	ENSG00000264698	MIR4255	microRNA 4255
chrX	112557078	112559248	2171	11	-0.330894	-2.61371	0.335865	0.967733	-11	Distal Intergenic	120690	ENSG00000182508	LHFPL1	LHFPL tetraspan subfamily member 1
chr15	71514172	71514793	622	5	0.387448	2.6137	0.335868	0.967733	12	Intron (ENST00000355327.7/79875, intron 7 of 17)	417220	ENSG00000187720	THSD4	thrombospondin type 1 domain containing 4
chr2	219520324	219520652	329	5	0.270083	2.61367	0.335876	0.967733	9	Intron (ENST00000461395.5/55515, intron 1 of 2)	6154	ENSG00000072182	ASIC4	acid sensing ion channel subunit family member 4
chr12	127486765	127487470	706	14	-0.324718	-2.61364	0.335892	0.967733	-10	Exon (ENST00000653590.1/ENST00000653590.1, exon 1 of 6)	145356	ENSG00000256022	LINC02411	long intergenic non-protein coding RNA 2411
chr5	41023036	41023827	792	10	-0.3067	-2.61363	0.335892	0.967733	-10	Intron (ENST00000503890.5/133558, intron 12 of 30)	27730	ENSG00000171495	MROH2B	maestro heat like repeat family member 2B
chr10	28584329	28584827	499	6	-0.319371	-2.61361	0.335903	0.967733	-10	Intron (ENST00000375664.8/51322, intron 4 of 13)	51836	ENSG00000095787	WAC	WW domain containing adaptor with coiled-coil
chr1	14557089	14557558	470	5	-0.29117	-2.6136	0.335903	0.967733	-9	Intron (ENST00000636203.1/23254, intron 2 of 16)	664297	ENSG00000189337	KAZN	kazrin, periplakin interacting protein
chr17	65921048	65921768	721	8	0.260109	2.61357	0.335907	0.967733	8	Intron (ENST00000535342.7/201134, intron 19 of 26)	270365	ENSG00000154240	CEP112	centrosomal protein 112
chr4	85013465	85013786	322	5	0.337664	2.61356	0.335915	0.967733	11	Distal Intergenic	43691	ENSG00000180769	WDFY3-AS2	WDFY3 antisense RNA 2
chr4	132439160	132439520	361	11	-0.429059	-2.61355	0.335919	0.967733	-14	Intron (ENST00000504357.1/ENST00000504357.1, intron 2 of 2)	-151544	ENSG00000251398	LINC01256	long intergenic non-protein coding RNA 1256
chr6	88454831	88456216	1386	8	0.351439	2.61353	0.335926	0.967733	11	Distal Intergenic	-288472	ENSG00000118432	CNR1	cannabinoid receptor 1
chr9	43742045	43742873	829	6	0.694179	2.6135	0.335942	0.967733	22	Distal Intergenic	613077	ENSG00000286506	LOC102724904	methylenetetrahydrofolate dehydrogenase (NADP+ dependent) 1 like pseudogene
chr9	122405352	122406159	808	20	-0.203867	-2.61349	0.335946	0.967733	-6	Intron (ENST00000433572.3/ENST00000433572.3, intron 2 of 6)	30030	ENSG00000095303	PTGS1	prostaglandin-endoperoxide synthase 1
chr14	99736531	99737330	800	13	0.269093	2.61347	0.335946	0.967733	9	Promoter (<=1kb)	-363	ENSG00000066629	EML1	EMAP like 1
chr13	112765380	112765663	284	15	0.265819	2.61347	0.335949	0.967733	8	Intron (ENST00000375630.6/23250, intron 1 of 28)	75051	ENSG00000068650	ATP11A	ATPase phospholipid transporting 11A
chr6	20265846	20266541	696	5	0.340847	2.61346	0.335957	0.967733	11	Exon (ENST00000659723.1/ENST00000659723.1, exon 1 of 2)	-53377	ENSG00000172197	MBOAT1	membrane bound O-acyltransferase domain containing 1
chr18	77994265	77994385	121	5	-0.371618	-2.61345	0.335957	0.967733	-12	Promoter (<=1kb)	-534	ENSG00000265843	LINC01029	long intergenic non-protein coding RNA 1029
chr4	33842822	33844041	1220	5	0.346767	2.61345	0.335957	0.967733	11	Intron (ENST00000664054.1/101928622, intron 2 of 3)	195873	ENSG00000250954	LOC101928622	uncharacterized LOC101928622
chr20	46959511	46959755	245	14	0.223735	2.61344	0.335957	0.967733	7	Intron (ENST00000357410.7/2139, intron 1 of 13)	64887	ENSG00000064655	EYA2	EYA transcriptional coactivator and phosphatase 2
chr19	47610929	47611446	518	9	0.303383	2.61343	0.335957	0.967733	10	Promoter (2-3kb)	2733	ENSG00000063169	BICRA	BRD4 interacting chromatin remodeling complex associated protein
chr7	25020375	25020522	148	5	0.336115	2.61343	0.335957	0.967733	11	Distal Intergenic	-38741	ENSG00000070882	OSBPL3	oxysterol binding protein like 3
chrX	7969393	7970429	1037	7	-0.23312	-2.61342	0.335957	0.967733	-7	Intron (ENST00000659022.1/ENST00000659022.1, intron 1 of 3)	-41654	ENSG00000006757	PNPLA4	patatin like phospholipase domain containing 4
chrX	119668018	119668227	210	9	0.56472	2.6134	0.335957	0.967733	18	Intron (ENST00000360156.11/23157, intron 2 of 10)	25143	ENSG00000125354	SEPTIN6	septin 6
chrX	32121231	32123364	2134	16	-0.179592	-2.61337	0.335961	0.967733	-6	Intron (ENST00000359836.5/1756, intron 1 of 33)	1088155	ENSG00000198947	DMD	dystrophin
chr5	150706496	150706907	412	5	0.337563	2.61336	0.335969	0.967733	11	Downstream (1-2kb)	-5419	ENSG00000086589	RBM22	RNA binding motif protein 22
chr22	41797484	41798088	605	9	0.329313	2.6133	0.335984	0.967733	10	Intron (ENST00000401548.8/150365, intron 30 of 30)	97981	ENSG00000167077	MEI1	meiotic double-stranded break formation protein 1
chr9	130536608	130536776	169	5	0.283961	2.6133	0.335984	0.967733	9	Distal Intergenic	-42189	ENSG00000107164	FUBP3	far upstream element binding protein 3
chr13	78858215	78859002	788	6	-0.32953	-2.61325	0.336004	0.967733	-10	Distal Intergenic	-18164		LINC00331	long intergenic non-protein coding RNA 331
chr1	123544307	123544566	260	7	-0.605267	-2.61322	0.336007	0.967733	-19	Distal Intergenic	2024962	ENSG00000231752	EMBP1	embigin pseudogene 1
chr9	12924125	12924960	836	6	-0.415088	-2.61318	0.336023	0.967733	-13	Distal Intergenic	-109748	ENSG00000235448	LURAP1L-AS1	LURAP1L antisense RNA 1
chr5	171340494	171340752	259	6	0.333738	2.61312	0.336038	0.967733	11	Distal Intergenic	-25366	ENSG00000206909	SNORA70J	small nucleolar RNA, H/ACA box 70J
chr3	6382219	6383447	1229	10	0.298017	2.61312	0.336038	0.967733	9	Distal Intergenic	261447	ENSG00000226258	GRM7-AS3	GRM7 antisense RNA 3
chr10	82618250	82618602	353	5	0.373039	2.61309	0.336054	0.967733	12	Intron (ENST00000372141.7/10718, intron 2 of 8)	743056	ENSG00000185737	NRG3	neuregulin 3
chr5	5627135	5627617	483	8	-0.282838	-2.61307	0.336061	0.967733	-9	Distal Intergenic	204393	ENSG00000164151	ICE1	interactor of little elongation complex ELL subunit 1
chr19	33503458	33503949	492	18	-0.211175	-2.61306	0.336061	0.967733	-7	Intron (ENST00000244137.12/5184, intron 3 of 14)	17842	ENSG00000124299	PEPD	peptidase D
chr12	116239739	116240334	596	8	0.234153	2.61304	0.336061	0.967733	7	Intron (ENST00000281928.8/23389, intron 1 of 30)	37385	ENSG00000123066	MED13L	mediator complex subunit 13L
chrX	19340339	19340621	283	10	-0.241465	-2.61304	0.336061	0.967733	-8	Distal Intergenic	-3272	ENSG00000131828	PDHA1	pyruvate dehydrogenase E1 alpha 1 subunit
chr2	225075955	225077514	1560	10	-0.315382	-2.61303	0.336061	0.967733	-10	Distal Intergenic	-33510	ENSG00000135905	DOCK10	dedicator of cytokinesis 10
chrX	10067325	10068351	1027	12	0.224525	2.61301	0.336061	0.967733	7	Exon (ENST00000380861.8/55841, exon 3 of 23)	51763	ENSG00000047644	WWC3	WWC family member 3
chr10	114540103	114540534	432	10	-0.254844	-2.613	0.336061	0.967733	-8	Intron (ENST00000392955.7/3983, intron 6 of 22)	144121	ENSG00000099204	ABLIM1	actin binding LIM protein 1
chr4	184922143	184922466	324	6	-0.415178	-2.61299	0.336061	0.967733	-13	Distal Intergenic	15974	ENSG00000263458	MIR4455	microRNA 4455
chr19	4568565	4569037	473	13	0.253371	2.61298	0.336061	0.967733	8	Distal Intergenic	-8881	ENSG00000167680	SEMA6B	semaphorin 6B
chr5	57226210	57226645	436	5	-0.401149	-2.61295	0.336073	0.967733	-13	Intron (ENST00000424459.7/65056, intron 3 of 12)	52262	ENSG00000062194	GPBP1	GC-rich promoter binding protein 1
chrX	42795536	42796544	1009	11	-0.233698	-2.61294	0.336073	0.967733	-7	Distal Intergenic	-17373	ENSG00000102055	PPP1R2C	PPP1R2C family member C
chr20	33305612	33306252	641	6	0.302076	2.61294	0.336073	0.967733	10	Exon (ENST00000253354.2/92747, exon 14 of 16)	22398	ENSG00000125999	BPIFB1	BPI fold containing family B member 1
chr8	129769935	129771359	1425	6	0.305243	2.6129	0.336073	0.967733	10	Intron (ENST00000276708.9/56169, intron 3 of 13)	15265	ENSG00000147697	GSDMC	gasdermin C
chr1	159997300	159997468	169	12	0.286297	2.61288	0.336081	0.967733	9	Downstream (1-2kb)	34522	ENSG00000143315	PIGM	phosphatidylinositol glycan anchor biosynthesis class M
chr19	30647447	30647909	463	5	0.416604	2.61287	0.336092	0.967733	13	Intron (ENST00000592773.2/9745, intron 1 of 1)	98101	ENSG00000198597	ZNF536	zinc finger protein 536
chr5	38779103	38780229	1127	6	-0.343775	-2.61284	0.3361	0.967733	-11	Intron (ENST00000662290.1/101929768, intron 2 of 4)	65564	ENSG00000249740	LINC01265	long intergenic non-protein coding RNA 1265
chr2	18253358	18254355	998	10	0.1803	2.6128	0.336116	0.967733	6	Intron (ENST00000465292.5/3790, intron 3 of 4)	374664	ENSG00000170745	KCNS3	potassium voltage-gated channel modifier subfamily S member 3
chr17	29291210	29291826	617	6	0.213885	2.61278	0.336119	0.967733	7	Promoter (2-3kb)	2322	ENSG00000108256	NUFIP2	nuclear FMR1 interacting protein 2
chr11	93930935	93931318	384	16	-0.182792	-2.61277	0.336119	0.967733	-6	Distal Intergenic	-80317	ENSG00000214376	VSTM5	V-set and transmembrane domain containing 5
chrX	136086351	136087180	830	6	-0.351679	-2.61274	0.336139	0.967733	-11	Distal Intergenic	53317	ENSG00000198689	SLC9A6	solute carrier family 9 member A6
chrX	111507538	111508612	1075	5	-0.37099	-2.61273	0.336146	0.967733	-12	Distal Intergenic	-3050	ENSG00000260802	SERTM2	serine rich and transmembrane domain containing 2
chr3	186731654	186732275	622	7	0.347761	2.6127	0.336166	0.967733	11	Intron (ENST00000447445.1/3827, intron 5 of 9)	14306	ENSG00000113889	KNG1	kininogen 1
chr4	183035201	183036250	1050	12	0.279019	2.61268	0.336173	0.967733	9	Promoter (1-2kb)	-1415	ENSG00000230219	FAM92A1P2	family with sequence similarity 92, member A3
chrX	50634847	50635516	670	12	-0.225958	-2.61267	0.336177	0.967733	-7	Exon (ENST00000376020.6/57477, exon 4 of 9)	178786	ENSG00000158352	SHROOM4	shroom family member 4
chr4	122650374	122652389	2016	8	-0.272568	-2.61263	0.336189	0.967733	-9	Intron (ENST00000417927.1/100996941, intron 10 of 10)	31391	ENSG00000227145	IL21-AS1	IL21 antisense RNA 1
chr21	9130228	9130818	591	14	0.268456	2.61261	0.336193	0.967733	9	Promoter (<=1kb)	-476	ENSG00000188681	TEKT4P2	tektin 4 pseudogene 2
chrX	31446518	31450440	3923	25	-0.278623	-2.61258	0.336204	0.967733	-9	Intron (ENST00000358062.6/1756, intron 12 of 29)	424933	ENSG00000198947	DMD	dystrophin
chr10	42837032	42837102	71	9	0.310326	2.61258	0.336204	0.967733	10	Distal Intergenic	-34419	ENSG00000234944	LINC02623	long intergenic non-protein coding RNA 2623
chr3	132927609	132928499	891	5	-0.319348	-2.61256	0.336216	0.967733	-10	Distal Intergenic	-109892	ENSG00000144868	TMEM108	transmembrane protein 108
chrX	132080261	132080799	539	7	-0.420478	-2.61254	0.33622	0.967733	-13	Exon (ENST00000370879.5/90167, exon 6 of 8)	13464	ENSG00000165694	FRMD7	FERM domain containing 7
chr2	26845089	26845473	385	10	0.250746	2.61254	0.33622	0.967733	8	Promoter (2-3kb)	-2274	ENSG00000157851	DPYSL5	dihydropyrimidinase like 5
chr10	25653650	25655711	2062	11	-0.242527	-2.61247	0.336247	0.967733	-8	Promoter (1-2kb)	1938	ENSG00000280809	LINC00836	long intergenic non-protein coding RNA 836
chr2	201321643	201322200	558	6	0.20592	2.61247	0.336247	0.967733	7	Intron (ENST00000286190.9/130540, intron 8 of 13)	29251	ENSG00000155749	FLACC1	flagellum associated containing coiled-coil domains 1
chr3	124153386	124154666	1281	6	0.352243	2.61246	0.336247	0.967733	11	Intron (ENST00000448253.5/8997, intron 2 of 5)	73363	ENSG00000160145	KALRN	kalirin RhoGEF kinase
chr4	186640891	186641781	891	12	0.244922	2.61245	0.336251	0.967733	8	Intron (ENST00000441802.7/2195, intron 3 of 26)	82075	ENSG00000083857	FAT1	FAT atypical cadherin 1
chr6	128838252	128839093	842	8	-0.286653	-2.61236	0.336289	0.967733	-9	Distal Intergenic	-44048	ENSG00000196569	LAMA2	laminin subunit alpha 2
chrX	53694770	53697906	3137	25	-0.217044	-2.61235	0.336293	0.967733	-7	Distal Intergenic	-8042	ENSG00000086758	HUWE1	HECT, UBA and WWE domain containing E3 ubiquitin protein ligase 1
chr8	43219300	43219755	456	10	-0.337514	-2.61233	0.336301	0.967733	-11	Distal Intergenic	23132	ENSG00000165102	HGSNAT	heparan-alpha-glucosaminide N-acetyltransferase
chr12	29315502	29317093	1592	8	0.327992	2.61229	0.336316	0.967733	10	Promoter (<=1kb)	755	ENSG00000257176	LOC100506606	uncharacterized LOC100506606
chrX	6791563	6792188	626	6	-0.446322	-2.61226	0.33632	0.967733	-14	Intron (ENST00000655425.1/8226, intron 3 of 3)	285235	ENSG00000130021	PUDP	pseudouridine 5'-phosphatase
chr5	73250269	73251539	1271	9	0.385745	2.61226	0.336324	0.967733	12	Intron (ENST00000654696.1/ENST00000654696.1, intron 1 of 4)	-48296	ENSG00000287090	LOC340090	uncharacterized LOC340090
chrX	72156575	72157048	474	8	0.304447	2.61224	0.336328	0.967733	10	Intron (ENST00000623354.1/392490, intron 1 of 1)	12391	ENSG00000204131	FLJ44635	TPT1-like protein
chr13	87648121	87648461	341	13	-0.277917	-2.61223	0.336332	0.967733	-9	Intron (ENST00000436290.2/642345, intron 1 of 5)	22502	ENSG00000228824	MIR4500HG	MIR4500 host gene
chr9	94167808	94168515	708	11	0.217707	2.6122	0.336336	0.967733	7	Intron (ENST00000652769.1/ENST00000652769.1, intron 1 of 1)	-7442	ENSG00000199165	MIRLET7A1	microRNA let-7a-1
chr13	60735210	60735606	397	7	0.352115	2.61219	0.336343	0.967733	11	Intron (ENST00000669309.1/101926930, intron 3 of 6)	116202		LINC00378	long intergenic non-protein coding RNA 378
chr1	34766740	34767642	903	6	-0.312686	-2.61217	0.336347	0.967733	-10	Intron (ENST00000426886.1/113444, intron 2 of 4)	92093	ENSG00000163866	SMIM12	small integral membrane protein 12
chr1	47578326	47578530	205	9	0.366656	2.61217	0.336355	0.967733	12	Distal Intergenic	142309	ENSG00000186564	FOXD2	forkhead box D2
chrX	36326388	36327507	1120	10	-0.234741	-2.61206	0.336409	0.967733	-7	Intron (ENST00000378653.8/286464, intron 57 of 63)	406654	ENSG00000165164	CFAP47	cilia and flagella associated protein 47
chr14	101906699	101907079	381	7	0.223594	2.61204	0.336421	0.967733	7	Intron (ENST00000422945.6/5527, intron 12 of 15)	144901	ENSG00000078304	PPP2R5C	protein phosphatase 2 regulatory subunit B'gamma
chr7	158047454	158047706	253	8	0.269094	2.612	0.336425	0.967733	9	Intron (ENST00000389413.7/5799, intron 10 of 21)	540067	ENSG00000155093	PTPRN2	protein tyrosine phosphatase receptor type N2
chr19	53346783	53347128	346	6	0.254838	2.612	0.336425	0.967733	8	Intron (ENST00000595091.6/91664, intron 4 of 4)	13034	ENSG00000213799	ZNF845	zinc finger protein 845
chr18	11826701	11827061	361	9	-0.274143	-2.61199	0.336428	0.967733	-9	Intron (ENST00000334049.11/2774, intron 5 of 11)	137437	ENSG00000141404	GNAL	G protein subunit alpha L
chr17	66517652	66517940	289	5	0.265467	2.61196	0.33644	0.967733	8	Intron (ENST00000413366.8/5578, intron 3 of 16)	215039	ENSG00000154229	PRKCA	protein kinase C alpha
chr2	104613642	104615458	1817	8	0.293841	2.61193	0.336448	0.967733	9	Intron (ENST00000659877.1/ENST00000659877.1, intron 2 of 2)	-103133	ENSG00000234781	LINC01103	long intergenic non-protein coding RNA 1103
chr11	81434185	81435340	1156	6	-0.359875	-2.61191	0.336455	0.967733	-11	Distal Intergenic	455496	ENSG00000264110	MIR4300	microRNA 4300
chr16	19391671	19392559	889	6	-0.251025	-2.61189	0.336463	0.967733	-8	Exon (ENST00000623838.1/ENST00000623838.1, exon 1 of 1)	-17937	ENSG00000103534	TMC5	transmembrane channel like 5
chrX	6043356	6044656	1301	12	0.245637	2.61188	0.336463	0.967733	8	Intron (ENST00000381093.6/57502, intron 2 of 5)	182547	ENSG00000146938	NLGN4X	neuroligin 4 X-linked
chr10	39509750	39510255	506	5	-0.276285	-2.61187	0.336463	0.967733	-9	Distal Intergenic	813326		ACTR3BP5	ACTR3B pseudogene 5
chr1	181562584	181563559	976	8	-0.239088	-2.61187	0.336463	0.967733	-8	Intron (ENST00000524607.6/777, intron 5 of 11)	244894	ENSG00000198216	CACNA1E	calcium voltage-gated channel subunit alpha1 E
chr14	38756702	38757241	540	5	-0.356568	-2.61186	0.336467	0.967733	-11	Intron (ENST00000655593.1/283547, intron 6 of 8)	80270	ENSG00000259070	LINC00639	long intergenic non-protein coding RNA 639
chr19	35232430	35232570	141	7	0.296829	2.61185	0.336475	0.967733	9	Exon (ENST00000577135.1/ENST00000577135.1, exon 1 of 1)	-3701	ENSG00000177558	FAM187B	family with sequence similarity 187 member B
chr16	75104325	75104670	346	8	-0.336515	-2.61183	0.336479	0.967733	-11	Exon (ENST00000566244.1/ENST00000566244.1, exon 1 of 1)	105301	ENSG00000186187	ZNRF1	zinc and ring finger 1
chr2	238619830	238621214	1385	6	0.336194	2.61177	0.336494	0.967733	11	Intron (ENST00000653335.1/ENST00000653335.1, intron 2 of 2)	-64776	ENSG00000225493	LINC01107	long intergenic non-protein coding RNA 1107
chr22	33309269	33309698	430	7	0.273946	2.61173	0.336513	0.967733	9	Intron (ENST00000608642.5/9215, intron 4 of 5)	74529	ENSG00000133424	LARGE1	LARGE xylosyl- and glucuronyltransferase 1
chr15	70548548	70548737	190	5	-0.334269	-2.61172	0.336513	0.967733	-11	Distal Intergenic	37869	ENSG00000280639	LINC02204	long intergenic non-protein coding RNA 2204
chr8	125969514	125970553	1040	13	-0.212441	-2.61168	0.336521	0.967733	-7	Promoter (1-2kb)	1558	ENSG00000245164	LINC00861	long intergenic non-protein coding RNA 861
chr3	70449805	70450090	286	7	0.349135	2.61167	0.336521	0.967733	11	Intron (ENST00000641053.1/ENST00000641053.1, intron 2 of 3)	-137167	ENSG00000242120	MDFIC2	MyoD family inhibitor domain containing 2
chr3	142256606	142257207	602	14	0.245813	2.61167	0.336521	0.967733	8	Distal Intergenic	-31014	ENSG00000175066	GK5	glycerol kinase 5
chr19	32959075	32959683	609	7	-0.272813	-2.61167	0.336521	0.967733	-9	Intron (ENST00000305768.10/84902, intron 3 of 18)	12275	ENSG00000121289	CEP89	centrosomal protein 89
chr4	35604909	35606327	1419	11	-0.289519	-2.61167	0.336521	0.967733	-9	Distal Intergenic	439707	ENSG00000047365	ARAP2	ArfGAP with RhoGAP domain, ankyrin repeat and PH domain 2
chr9	62898603	62898972	370	8	0.349478	2.61165	0.336525	0.967733	11	Promoter (1-2kb)	1235	ENSG00000170161	LOC728673	uncharacterized LOC728673
chr20	60861533	60861912	380	5	0.30349	2.61164	0.336525	0.967733	10	Distal Intergenic	-217137	ENSG00000229606	LINC01718	long intergenic non-protein coding RNA 1718
chrX	79854668	79856472	1805	9	-0.276777	-2.61162	0.336533	0.967733	-9	Distal Intergenic	-158281	ENSG00000122145	TBX22	T-box transcription factor 22
chr13	97868038	97868678	641	5	0.264039	2.61161	0.336533	0.967733	8	Distal Intergenic	-84980	ENSG00000065150	IPO5	importin 5
chr3	85304209	85304653	445	7	-0.189131	-2.61159	0.33654	0.967733	-6	Intron (ENST00000383699.7/253559, intron 1 of 9)	345228	ENSG00000175161	CADM2	cell adhesion molecule 2
chr12	21925994	21926547	554	11	-0.183415	-2.61158	0.336544	0.967733	-6	Exon (ENST00000261200.8/10060, exon 3 of 38)	10127	ENSG00000069431	ABCC9	ATP binding cassette subfamily C member 9
chr2	227177210	227177728	519	12	-0.290888	-2.61157	0.336544	0.967733	-9	Intron (ENST00000396578.7/1285, intron 1 of 51)	12645	ENSG00000169031	COL4A3	collagen type IV alpha 3 chain
chr2	100663727	100664128	402	8	-0.312065	-2.61154	0.336556	0.967733	-10	Distal Intergenic	56606	ENSG00000234988	LINC01849	long intergenic non-protein coding RNA 1849
chrX	134728663	134729565	903	10	-0.232205	-2.61151	0.336564	0.967733	-7	Intron (ENST00000476971.5/10761, intron 1 of 2)	4071	ENSG00000170965	PLAC1	placenta enriched 1
chr21	31172076	31172622	547	7	-0.34131	-2.61151	0.336564	0.967733	-11	Intron (ENST00000286827.7/7074, intron 16 of 28)	386355	ENSG00000156299	TIAM1	TIAM Rac1 associated GEF 1
chr6	37670298	37670855	558	7	-0.286405	-2.61147	0.336567	0.967733	-9	Intron (ENST00000434837.8/266727, intron 1 of 16)	27028	ENSG00000112139	MDGA1	MAM domain containing glycosylphosphatidylinositol anchor 1
chr6	151172371	151172845	475	10	-0.341015	-2.61137	0.33661	0.967733	-11	Intron (ENST00000415477.1/102723831, intron 1 of 4)	55602		LOC102723831	uncharacterized LOC102723831
chr2	52571330	52571903	574	45	0.194526	2.61135	0.33661	0.967733	6	Exon (ENST00000378256.3/ENST00000378256.3, exon 1 of 1)	130712	ENSG00000264975	MIR4431	microRNA 4431
chr4	25730596	25730794	199	7	0.339527	2.61132	0.33661	0.967733	11	Distal Intergenic	27058	ENSG00000091490	SEL1L3	SEL1L family member 3
chrX	12977259	12977673	415	6	-0.217506	-2.61131	0.33661	0.967733	-7	Promoter (1-2kb)	1601	ENSG00000205542	TMSB4X	thymosin beta 4 X-linked
chr16	79885791	79886220	430	5	0.298124	2.61129	0.336618	0.967733	9	Distal Intergenic	87257	ENSG00000260876	LINC01229	long intergenic non-protein coding RNA 1229
chr5	173817473	173817732	260	6	-0.460769	-2.61126	0.336629	0.967733	-15	Distal Intergenic	-9682	ENSG00000254211	LINC01485	long intergenic non-protein coding RNA 1485
chrX	114852365	114854518	2154	13	0.429868	2.61126	0.336637	0.967733	14	Intron (ENST00000371951.5/3358, intron 6 of 6)	268287	ENSG00000147246	HTR2C	5-hydroxytryptamine receptor 2C
chr7	51041552	51041866	315	6	0.340899	2.61121	0.336652	0.967733	11	Intron (ENST00000431948.5/23242, intron 7 of 11)	149077	ENSG00000106078	COBL	cordon-bleu WH2 repeat protein
chr4	3924050	3924341	292	5	0.285194	2.61121	0.336652	0.967733	9	Exon (ENST00000514073.1/348926, exon 3 of 6)	31078	ENSG00000251669	FAM86EP	family with sequence similarity 86, member A pseudogene
chr2	205108299	205108831	533	5	0.230209	2.6112	0.336652	0.967733	7	Intron (ENST00000406610.7/117583, intron 5 of 22)	562824	ENSG00000116117	PARD3B	par-3 family cell polarity regulator beta
chr2	229732583	229733341	759	10	-0.305609	-2.61116	0.336664	0.967733	-10	Distal Intergenic	-18028	ENSG00000187957	DNER	delta/notch like EGF repeat containing
chr14	47935365	47936308	944	5	0.390259	2.61116	0.336664	0.967733	12	Distal Intergenic	-140063	ENSG00000259129	LINC00648	long intergenic non-protein coding RNA 648
chr4	187414983	187415744	762	6	-0.358627	-2.61114	0.336672	0.967733	-11	Exon (ENST00000503677.2/ENST00000503677.2, exon 3 of 3)	44335	ENSG00000250042	LINC02514	long intergenic non-protein coding RNA 2514
chr5	166512208	166512936	729	9	0.262646	2.61114	0.336676	0.967733	8	Distal Intergenic	413434	ENSG00000254130	LINC01947	long intergenic non-protein coding RNA 1947
chr16	22192969	22193262	294	5	-0.345316	-2.61111	0.336676	0.967733	-11	Distal Intergenic	-13016	ENSG00000103319	EEF2K	eukaryotic elongation factor 2 kinase
chr15	22124909	22126003	1095	5	-0.265035	-2.61109	0.336683	0.967733	-8	Promoter (<=1kb)	0	ENSG00000259435	OR4N3P	olfactory receptor family 4 subfamily N member 3 pseudogene
chr5	56812941	56813566	626	7	0.268271	2.61106	0.336691	0.967733	9	Promoter (1-2kb)	-1983	ENSG00000095015	MAP3K1	mitogen-activated protein kinase kinase kinase 1
chrX	10970144	10971830	1687	11	-0.250173	-2.61104	0.336695	0.967733	-8	Exon (ENST00000433747.6/ENST00000433747.6, exon 4 of 4)	-136490	ENSG00000101871	MID1	midline 1
chr2	125649560	125650019	460	5	0.449828	2.61103	0.336695	0.967733	14	Distal Intergenic	467966	ENSG00000226813	LINC01941	long intergenic non-protein coding RNA 1941
chr5	5814617	5814820	204	7	0.273928	2.61101	0.336695	0.967733	9	Distal Intergenic	391875	ENSG00000164151	ICE1	interactor of little elongation complex ELL subunit 1
chr5	154610453	154610777	325	23	0.181973	2.61101	0.336699	0.967733	6	Distal Intergenic	-14381	ENSG00000264760	MIR3141	microRNA 3141
chr4	57536213	57536431	219	5	0.29051	2.611	0.336718	0.967733	9	Distal Intergenic	73841	ENSG00000248505	LINC02380	long intergenic non-protein coding RNA 2380
chr4	76590374	76591192	819	10	0.282669	2.611	0.336718	0.967733	9	Intron (ENST00000296043.7/57619, intron 2 of 10)	155145	ENSG00000138771	SHROOM3	shroom family member 3
chr3	127690342	127690670	329	5	0.331516	2.61098	0.336718	0.967733	11	3' UTR	132212	ENSG00000074416	MGLL	monoglyceride lipase
chrX	2947695	2948107	413	7	0.483342	2.61098	0.336722	0.967733	15	Intron (ENST00000673032.1/415, intron 6 of 10)	20169	ENSG00000157399	ARSL	arylsulfatase L
chr8	139489530	139490675	1146	8	-0.279829	-2.61097	0.336734	0.967733	-9	Distal Intergenic	111389	ENSG00000169427	KCNK9	potassium two pore domain channel subfamily K member 9
chr19	32952208	32952435	228	6	0.244943	2.61093	0.336749	0.967733	8	Intron (ENST00000305768.10/84902, intron 4 of 18)	19523	ENSG00000121289	CEP89	centrosomal protein 89
chr5	100644978	100645721	744	6	-0.453309	-2.6109	0.336761	0.967733	-14	Distal Intergenic	82926	ENSG00000174132	FAM174A	family with sequence similarity 174 member A
chr6	127014168	127015045	878	7	-0.367186	-2.61086	0.336776	0.967733	-12	Intron (ENST00000651326.1/ENST00000651326.1, intron 2 of 6)	-103626	ENSG00000146374	RSPO3	R-spondin 3
chr21	32257455	32258111	657	10	0.254636	2.61081	0.336791	0.967733	8	Distal Intergenic	12467	ENSG00000159055	MIS18A	MIS18 kinetochore protein A
chr8	48120401	48120508	108	5	0.278196	2.61081	0.336791	0.967733	9	Distal Intergenic	70821	ENSG00000169139	UBE2V2	ubiquitin conjugating enzyme E2 V2
chr10	44934305	44935157	853	19	0.229503	2.6108	0.336791	0.967733	7	5' UTR	24552	ENSG00000224812	TMEM72-AS1	TMEM72 antisense RNA 1
chr11	52054819	52055257	439	8	-0.523881	-2.61078	0.336791	0.967733	-17	Distal Intergenic	1645777		LOC646813	DExH-box helicase 9 pseudogene
chr5	33742991	33743613	623	5	-0.376688	-2.61078	0.336791	0.967733	-12	Intron (ENST00000504830.6/81792, intron 3 of 23)	148377	ENSG00000151388	ADAMTS12	ADAM metallopeptidase with thrombospondin type 1 motif 12
chr19	25856936	25857716	781	13	0.543507	2.61077	0.336795	0.967733	17	Distal Intergenic	-1693511	ENSG00000268442	HAVCR1P1	hepatitis A virus cellular receptor 1 pseudogene 1
chr4	186573424	186573840	417	8	-0.355407	-2.61076	0.336807	0.967733	-11	Distal Intergenic	-17857	ENSG00000168412	MTNR1A	melatonin receptor 1A
chr2	148569349	148569765	417	10	-0.248557	-2.61075	0.336811	0.967733	-8	Distal Intergenic	57115	ENSG00000204406	MBD5	methyl-CpG binding domain protein 5
chr14	27178397	27180435	2039	15	-0.224165	-2.61074	0.336811	0.967733	-7	Intron (ENST00000656336.1/102725045, intron 3 of 5)	578642	ENSG00000257842	LINC02588	long intergenic non-protein coding RNA 2588
chr15	51098692	51099934	1243	7	0.239603	2.6107	0.336826	0.967733	8	Intron (ENST00000559909.1/109729174, intron 1 of 2)	61204	ENSG00000259240	MIR4713HG	MIR4713 host gene
chr4	158161067	158162057	991	9	0.25442	2.61066	0.336842	0.967733	8	Intron (ENST00000585682.5/51313, intron 2 of 4)	10993	ENSG00000164125	GASK1B	golgi associated kinase 1B
chrX	150695905	150696042	138	6	-0.238533	-2.61066	0.336842	0.967733	-8	Promoter (2-3kb)	2934	ENSG00000063601	MTMR1	myotubularin related protein 1
chr2	124749635	124750184	550	8	-0.304595	-2.61062	0.336853	0.967733	-10	Intron (ENST00000431078.1/129684, intron 14 of 23)	724348	ENSG00000155052	CNTNAP5	contactin associated protein like 5
chr6	121904905	121905762	858	9	0.251897	2.6106	0.336853	0.967733	8	Distal Intergenic	467406	ENSG00000152661	GJA1	gap junction protein alpha 1
chr3	175932414	175933431	1018	5	-0.369798	-2.61053	0.33688	0.967733	-12	Distal Intergenic	-156081		NAALADL2-AS1	NAALADL2 antisense RNA 1
chr4	165129623	165130647	1025	6	0.343935	2.61051	0.33688	0.967733	11	Intron (ENST00000506087.5/201931, intron 2 of 6)	77902	ENSG00000170088	TMEM192	transmembrane protein 192
chr11	50722144	50723554	1411	11	0.2522	2.6105	0.336884	0.967733	8	Distal Intergenic	313102		LOC646813	DExH-box helicase 9 pseudogene
chr22	49152498	49152644	147	7	-0.478059	-2.6105	0.336884	0.967733	-15	Distal Intergenic	259785	ENSG00000205632	LINC01310	long intergenic non-protein coding RNA 1310
chr16	29024230	29024568	339	6	-0.322803	-2.61046	0.336888	0.967733	-10	Distal Intergenic	34653	ENSG00000213658	LAT	linker for activation of T cells
chrX	97627534	97628009	476	7	0.400153	2.61044	0.336896	0.967733	13	Intron (ENST00000542084.1/ENST00000542084.1, intron 1 of 2)	-10275	ENSG00000236256	DIAPH2-AS1	DIAPH2 antisense RNA 1
chr14	27087884	27088066	183	5	-0.439749	-2.61043	0.336903	0.967733	-14	Intron (ENST00000656336.1/102725045, intron 2 of 5)	488129	ENSG00000257842	LINC02588	long intergenic non-protein coding RNA 2588
chr10	119667971	119668270	300	6	0.227744	2.61041	0.336907	0.967733	7	Intron (ENST00000369085.7/9531, intron 1 of 3)	16601	ENSG00000151929	BAG3	BCL2 associated athanogene 3
chr14	83664789	83665399	611	7	-0.298325	-2.6104	0.336911	0.967733	-9	Distal Intergenic	1022153	ENSG00000258743	LINC02301	long intergenic non-protein coding RNA 2301
chr20	23776903	23777328	426	5	0.559586	2.61036	0.336934	0.967733	18	Distal Intergenic	-25635	ENSG00000170373	CST1	cystatin SN
chr12	83507113	83507688	576	5	0.319342	2.61031	0.336954	0.967733	10	Distal Intergenic	748558	ENSG00000179104	TMTC2	transmembrane O-mannosyltransferase targeting cadherins 2
chr6	73172277	73172785	509	5	0.279873	2.61029	0.336954	0.967733	9	Intron (ENST00000342056.6/56479, intron 12 of 14)	550485	ENSG00000185760	KCNQ5	potassium voltage-gated channel subfamily Q member 5
chr4	9778715	9779142	428	7	-0.287202	-2.61028	0.336961	0.967733	-9	Promoter (2-3kb)	-2492	ENSG00000169676	DRD5	dopamine receptor D5
chr1	145057993	145058716	724	9	0.233508	2.61026	0.336969	0.967733	7	Intron (ENST00000612199.4/647135, intron 2 of 9)	36812	ENSG00000196369	SRGAP2B	SLIT-ROBO Rho GTPase activating protein 2B
chr1	15160430	15161053	624	14	-0.256352	-2.61022	0.336973	0.967733	-8	Intron (ENST00000428417.5/55092, intron 1 of 2)	7898	ENSG00000171729	TMEM51	transmembrane protein 51
chrX	128911468	128913623	2156	7	0.262584	2.61019	0.337	0.967733	8	Intron (ENST00000660383.1/ENST00000660383.1, intron 5 of 10)	609623	ENSG00000102038	SMARCA1	SWI/SNF related, matrix associated, actin dependent regulator of chromatin, subfamily a, member 1
chr5	10912629	10913661	1033	5	0.338564	2.61017	0.337004	0.967733	11	Distal Intergenic	104399	ENSG00000169862	CTNND2	catenin delta 2
chr9	133083887	133084271	385	10	0.326372	2.61016	0.337004	0.967733	10	Intron (ENST00000624767.1/1057, intron 2 of 2)	3987	ENSG00000170827	CELP	carboxyl ester lipase pseudogene
chr10	6460577	6461883	1307	5	0.365351	2.61016	0.337004	0.967733	12	Intron (ENST00000610727.1/5588, intron 13 of 16)	118418	ENSG00000065675	PRKCQ	protein kinase C theta
chr13	108029252	108030612	1361	11	0.249502	2.61014	0.337008	0.967733	8	Distal Intergenic	-161756	ENSG00000204442	FAM155A	family with sequence similarity 155 member A
chrX	103245367	103246761	1395	6	-0.244702	-2.61014	0.337012	0.967733	-8	Distal Intergenic	8394	ENSG00000180964	TCEAL8	transcription elongation factor A like 8
chr22	47579743	47580754	1012	7	-0.30554	-2.61013	0.337012	0.967733	-10	Distal Intergenic	49148	ENSG00000205634	LINC00898	long intergenic non-protein coding RNA 898
chr1	88341419	88341842	424	6	0.393912	2.61005	0.337039	0.967733	13	Intron (ENST00000645056.1/ENST00000645056.1, intron 3 of 5)	229018	ENSG00000237505	PKN2-AS1	PKN2 antisense RNA 1
chrX	18099831	18100453	623	8	-0.268009	-2.61	0.33705	0.967733	-9	Intron (ENST00000453902.1/105373144, intron 1 of 4)	4191	ENSG00000225882	LINC01456	long intergenic non-protein coding RNA 1456
chr13	110859658	110860384	727	13	0.264829	2.60999	0.33705	0.967733	8	Distal Intergenic	9867	ENSG00000255874	LINC00346	long intergenic non-protein coding RNA 346
chr5	155998590	155999334	745	7	0.326278	2.60991	0.337089	0.967733	10	Intron (ENST00000517913.5/6444, intron 1 of 9)	128246	ENSG00000170624	SGCD	sarcoglycan delta
chr5	150329015	150329685	671	5	-0.258341	-2.60987	0.337097	0.967733	-8	Intron (ENST00000515301.2/340075, intron 1 of 1)	9622	ENSG00000183876	ARSI	arylsulfatase family member I
chr11	116247018	116247655	638	5	0.250394	2.6098	0.337135	0.967733	8	Distal Intergenic	-391767	ENSG00000237937	LINC02702	long intergenic non-protein coding RNA 2702
chr11	119368867	119369206	340	5	0.329044	2.60979	0.337139	0.967733	10	Intron (ENST00000668377.1/100499227, intron 1 of 2)	4508		USP2-AS1	USP2 antisense RNA 1 (head to head)
chr7	97703742	97704024	283	11	-0.267652	-2.60974	0.337147	0.967733	-9	Distal Intergenic	-28060	ENSG00000006128	TAC1	tachykinin precursor 1
chr1	18553292	18553820	529	15	0.234562	2.60974	0.337147	0.967733	7	Distal Intergenic	72310	ENSG00000179023	KLHDC7A	kelch domain containing 7A
chr10	98935642	98936552	911	6	0.298774	2.60974	0.337147	0.967733	10	Intron (ENST00000370549.5/60495, intron 3 of 10)	299310	ENSG00000172987	HPSE2	heparanase 2 (inactive)
chr7	39882725	39883009	285	6	0.248017	2.60971	0.337147	0.967733	8	Distal Intergenic	66746	ENSG00000259826	LOC112267983	uncharacterized LOC112267983
chr8	141720674	141721077	404	9	0.526677	2.60968	0.337151	0.967733	17	Distal Intergenic	65236	ENSG00000221768	MIR1302-7	microRNA 1302-7
chr1	167140677	167141056	380	5	0.24574	2.60952	0.337193	0.967733	8	Intron (ENST00000632571.1/10223, intron 1 of 3)	25423	ENSG00000143167	GPA33	glycoprotein A33
chr5	42756697	42756921	225	10	-0.309217	-2.60948	0.337201	0.967733	-10	Promoter (<=1kb)	0	ENSG00000198865	CCDC152	coiled-coil domain containing 152
chr14	96734119	96734480	362	6	-0.297194	-2.60948	0.337201	0.967733	-9	Distal Intergenic	-3541	ENSG00000258979	LINC02299	long intergenic non-protein coding RNA 2299
chrX	15051381	15052926	1546	5	0.326079	2.60939	0.337216	0.967733	10	Distal Intergenic	142459	ENSG00000130150	MOSPD2	motile sperm domain containing 2
chr12	113569044	113569605	562	15	0.30349	2.60937	0.337228	0.967733	10	Distal Intergenic	97041		LHX5-AS1	LHX5 antisense RNA 1
chr7	50667578	50667843	266	6	0.311541	2.60937	0.337228	0.967733	10	Intron (ENST00000398810.6/2887, intron 4 of 15)	37458	ENSG00000106070	GRB10	growth factor receptor bound protein 10
chr5	159335788	159336373	586	7	-0.277109	-2.60935	0.337236	0.967733	-9	Intron (ENST00000515337.1/285626, intron 2 of 4)	4270	ENSG00000249738	LOC285626	uncharacterized LOC285626
chr4	117834627	117834913	287	13	0.277862	2.60935	0.337236	0.967733	9	Promoter (<=1kb)	482	ENSG00000229565	LINC02264	long intergenic non-protein coding RNA 2264
chr3	69953909	69954797	889	6	0.299762	2.6093	0.337247	0.967733	10	Intron (ENST00000352241.8/4286, intron 7 of 9)	214474	ENSG00000187098	MITF	melanocyte inducing transcription factor
chr3	164906233	164906738	506	8	0.292834	2.60929	0.337247	0.967733	9	Distal Intergenic	-74753	ENSG00000241767	LINC01324	long intergenic non-protein coding RNA 1324
chr8	95495604	95496533	930	7	0.187791	2.60929	0.337251	0.967733	6	Intron (ENST00000671532.1/100616530, intron 2 of 3)	226781	ENSG00000253773	C8orf37-AS1	C8orf37 antisense RNA 1
chr14	69558732	69559323	592	8	0.393543	2.60928	0.337251	0.967733	13	Distal Intergenic	15548	ENSG00000267909	CCDC177	coiled-coil domain containing 177
chr2	229210994	229211477	484	5	0.425685	2.60925	0.337255	0.967733	14	Intron (ENST00000482518.6/55022, intron 1 of 2)	33583	ENSG00000153823	PID1	phosphotyrosine interaction domain containing 1
chr1	17747781	17747999	219	6	0.373908	2.60924	0.337255	0.967733	12	Intron (ENST00000430540.1/ENST00000430540.1, intron 3 of 3)	-7334	ENSG00000117148	ACTL8	actin like 8
chr10	24495363	24495457	95	5	0.22512	2.60923	0.337255	0.967733	7	Intron (ENST00000376462.5/56243, intron 9 of 18)	800617	ENSG00000120549	KIAA1217	KIAA1217
chr2	196143101	196143650	550	6	0.266589	2.60917	0.33727	0.967733	8	Exon (ENST00000263955.9/9262, exon 5 of 8)	27928	ENSG00000081320	STK17B	serine/threonine kinase 17b
chr2	165608409	165608872	464	5	-0.293224	-2.60916	0.337274	0.967733	-9	Intron (ENST00000421875.5/80034, intron 4 of 6)	138762	ENSG00000178662	CSRNP3	cysteine and serine rich nuclear protein 3
chr12	23300357	23301004	648	5	0.280189	2.60916	0.337274	0.967733	9	Distal Intergenic	124709	ENSG00000256321	LOC101928441	uncharacterized LOC101928441
chr1	7393738	7395002	1265	5	-0.405979	-2.60915	0.337282	0.967733	-13	Intron (ENST00000303635.12/23261, intron 5 of 22)	608284	ENSG00000171735	CAMTA1	calmodulin binding transcription activator 1
chr20	1039171	1040046	876	12	0.274155	2.60912	0.337294	0.967733	9	Exon (ENST00000656576.1/ENST00000656576.1, exon 1 of 3)	78421	ENSG00000286787	LOC105372493	uncharacterized LOC105372493
chr10	71276442	71276922	481	15	0.238459	2.60909	0.337313	0.967733	8	Intron (ENST00000335350.10/219699, intron 1 of 16)	63872	ENSG00000107731	UNC5B	unc-5 netrin receptor B
chrX	8855216	8855757	542	6	-0.298889	-2.60897	0.337348	0.967733	-10	Distal Intergenic	-53833	ENSG00000183304	FAM9A	family with sequence similarity 9 member A
chr12	68103745	68104811	1067	5	0.308628	2.60896	0.337348	0.967733	10	Intron (ENST00000536914.1/100885789, intron 5 of 5)	114216	ENSG00000255733	IFNG-AS1	IFNG antisense RNA 1
chr10	62581191	62582112	922	7	0.254081	2.60895	0.337348	0.967733	8	Intron (ENST00000647733.1/22891, intron 4 of 7)	206999	ENSG00000138311	ZNF365	zinc finger protein 365
chr12	127990397	127991735	1339	18	-0.217065	-2.60895	0.337348	0.967733	-7	Distal Intergenic	-6543		LINC00508	long intergenic non-protein coding RNA 508
chr4	21109080	21109497	418	10	-0.27328	-2.60895	0.337348	0.967733	-9	Intron (ENST00000382152.7/80333, intron 1 of 8)	839275	ENSG00000185774	KCNIP4	potassium voltage-gated channel interacting protein 4
chr11	61430912	61431351	440	17	-0.240184	-2.60893	0.337352	0.967733	-8	Promoter (<=1kb)	786	ENSG00000162148	PPP1R32	protein phosphatase 1 regulatory subunit 32
chr8	50698823	50700290	1468	5	0.347494	2.60892	0.337355	0.967733	11	Intron (ENST00000518864.5/54212, intron 16 of 19)	789034	ENSG00000147481	SNTG1	syntrophin gamma 1
chr3	191490221	191490691	471	13	0.35492	2.60889	0.337375	0.967733	11	Intron (ENST00000657540.1/103344926, intron 1 of 5)	64728		LINCR-0002	uncharacterized LincR-0002
chr11	85587731	85588504	774	7	0.331997	2.60889	0.337375	0.967733	11	Intron (ENST00000376104.6/1740, intron 3 of 27)	38766	ENSG00000150672	DLG2	discs large MAGUK scaffold protein 2
chr5	16661459	16662187	729	5	0.40081	2.60889	0.337375	0.967733	13	3' UTR	45301	ENSG00000246214	LOC101929524	uncharacterized LOC101929524
chr10	71014064	71014756	693	8	0.250948	2.60888	0.337386	0.967733	8	Intron (ENST00000646051.1/ENST00000646051.1, intron 2 of 4)	74931	ENSG00000259267	LINC02622	long intergenic non-protein coding RNA 2622
chr16	59809645	59810083	439	9	0.290052	2.60887	0.337386	0.967733	9	Distal Intergenic	-45270	ENSG00000261807	LINC02141	long intergenic non-protein coding RNA 2141
chr6	63392925	63393011	87	6	0.40296	2.60885	0.337386	0.967733	13	Distal Intergenic	-72942	ENSG00000146166	LGSN	lengsin, lens protein with glutamine synthetase domain
chr4	91977457	91978283	827	8	0.438338	2.60882	0.337394	0.967733	14	Distal Intergenic	298792		LNCPRESS2	lncRNA p53 regulated and ESC associated 2
chr7	59850296	59850551	256	5	0.253216	2.60882	0.337394	0.967733	8	Distal Intergenic	2400119	ENSG00000182111	ZNF716	zinc finger protein 716
chr9	109822737	109823943	1207	7	0.229595	2.60876	0.337409	0.967733	7	Intron (ENST00000374531.6/445815, intron 2 of 6)	181949	ENSG00000157654	PALM2AKAP2	PALM2 and AKAP2 fusion
chrX	33657810	33658516	707	7	0.2615	2.60875	0.337417	0.967733	8	Distal Intergenic	-318369	ENSG00000198947	DMD	dystrophin
chrX	23743786	23744255	470	15	0.263242	2.60873	0.337417	0.967733	8	Intron (ENST00000379295.5/23597, intron 3 of 16)	22220	ENSG00000123130	ACOT9	acyl-CoA thioesterase 9
chr13	42467298	42468207	910	5	-0.460047	-2.60869	0.33744	0.967733	-15	Intron (ENST00000637043.1/105370177, intron 3 of 3)	42406	ENSG00000283554	LINC02341	long intergenic non-protein coding RNA 2341
chr2	113783552	113783744	193	6	0.33436	2.60867	0.337444	0.967733	11	Distal Intergenic	-26859	ENSG00000115084	SLC35F5	solute carrier family 35 member F5
chr1	124168256	124168515	260	6	0.309837	2.60865	0.337448	0.967733	10	Distal Intergenic	2648911	ENSG00000231752	EMBP1	embigin pseudogene 1
chrX	104127565	104128775	1211	13	-0.266437	-2.60854	0.337494	0.967733	-8	Intron (ENST00000594199.3/401612, intron 1 of 1)	28234	ENSG00000269743	SLC25A53	solute carrier family 25 member 53
chr10	41518473	41518729	257	5	0.295457	2.60853	0.337498	0.967733	9	Distal Intergenic	834282	ENSG00000215146	LOC441666	zinc finger protein 91 pseudogene
chr5	176035012	176035459	448	15	-0.22254	-2.60852	0.337498	0.967733	-7	Promoter (<=1kb)	-332	ENSG00000051596	THOC3	THO complex 3
chr2	215714541	215715572	1032	10	0.230654	2.60851	0.337498	0.967733	7	Intron (ENST00000445174.5/646324, intron 5 of 9)	127964	ENSG00000235770	LINC00607	long intergenic non-protein coding RNA 607
chr10	122621107	122621361	255	9	-0.282284	-2.60851	0.337502	0.967733	-9	Promoter (<=1kb)	0	ENSG00000187908	DMBT1	deleted in malignant brain tumors 1
chr8	97770362	97770994	633	9	0.350811	2.60848	0.337514	0.967733	11	Distal Intergenic	-4063	ENSG00000104341	LAPTM4B	lysosomal protein transmembrane 4 beta
chr15	74092552	74093558	1007	10	0.374587	2.60847	0.337514	0.967733	12	Distal Intergenic	4856		COMMD4P2	COMM domain containing 4 pseudogene 2
chr9	128635446	128635958	513	16	0.403933	2.60841	0.337537	0.967733	13	3' UTR	20829	ENSG00000119333	WDR34	WD repeat domain 34
chrX	23365134	23366185	1052	8	0.260468	2.60835	0.337549	0.967733	8	Intron (ENST00000379361.5/139411, intron 1 of 2)	30285	ENSG00000165186	PTCHD1	patched domain containing 1
chr7	117528063	117528603	541	7	0.573082	2.60834	0.337552	0.967733	18	Intron (ENST00000446805.1/1080, intron 4 of 4)	48759	ENSG00000001626	CFTR	CF transmembrane conductance regulator
chr3	166065288	166065705	418	16	0.294132	2.60833	0.337552	0.967733	9	Distal Intergenic	-227826	ENSG00000114200	BCHE	butyrylcholinesterase
chr8	133605651	133606706	1056	10	0.202659	2.60826	0.337572	0.967733	6	Distal Intergenic	-33711	ENSG00000008513	ST3GAL1	ST3 beta-galactoside alpha-2,3-sialyltransferase 1
chr5	48730375	48730824	450	8	0.656215	2.60825	0.337572	0.967733	21	Distal Intergenic	1681174	ENSG00000170571	EMB	embigin
chr14	20236202	20237120	919	11	-0.522537	-2.60825	0.337572	0.967733	-17	Distal Intergenic	-5619	ENSG00000176198	OR11H4	olfactory receptor family 11 subfamily H member 4
chr1	4360449	4360869	421	5	0.371292	2.60824	0.337576	0.967733	12	Distal Intergenic	-51158	ENSG00000235054	LINC01777	long intergenic non-protein coding RNA 1777
chr10	133214698	133215157	460	14	-0.281779	-2.6082	0.337583	0.967733	-9	Intron (ENST00000304613.8/85442, intron 26 of 29)	54479	ENSG00000171798	KNDC1	kinase non-catalytic C-lobe domain containing 1
chr18	44198772	44199421	650	6	-0.311628	-2.60816	0.337587	0.967733	-10	Distal Intergenic	332041	ENSG00000267337	LINC01478	long intergenic non-protein coding RNA 1478
chrX	122875051	122876994	1944	14	0.17245	2.60816	0.337587	0.967733	5	Distal Intergenic	-307159	ENSG00000125675	GRIA3	glutamate ionotropic receptor AMPA type subunit 3
chr2	231715689	231715927	239	5	0.362867	2.60815	0.337591	0.967733	12	Promoter (2-3kb)	2375	ENSG00000284378	MIR1244-1	microRNA 1244-1
chr19	25972277	25972436	160	7	-0.393211	-2.60815	0.337591	0.967733	-13	Distal Intergenic	-1808852	ENSG00000268442	HAVCR1P1	hepatitis A virus cellular receptor 1 pseudogene 1
chrX	17442622	17443377	756	8	0.203867	2.60814	0.337591	0.967733	6	Intron (ENST00000380060.7/4810, intron 1 of 7)	67202	ENSG00000188158	NHS	NHS actin remodeling regulator
chr6	93315007	93315410	404	16	-0.397621	-2.60808	0.33761	0.967733	-13	Intron (ENST00000369303.9/2045, intron 5 of 16)	104149	ENSG00000135333	EPHA7	EPH receptor A7
chrX	119749763	119750559	797	25	0.322079	2.60802	0.33763	0.967733	10	Distal Intergenic	-8029	ENSG00000187808	SOWAHD	sosondowah ankyrin repeat domain family member D
chr1	54534213	54534736	524	5	-0.347585	-2.60801	0.33763	0.967733	-11	Distal Intergenic	-7521	ENSG00000162390	ACOT11	acyl-CoA thioesterase 11
chr11	52759786	52761796	2011	22	-0.317049	-2.608	0.33763	0.967733	-10	Distal Intergenic	1842202	ENSG00000185926	OR4C46	olfactory receptor family 4 subfamily C member 46
chrX	10472247	10473477	1231	12	0.256592	2.60797	0.337633	0.967733	8	Intron (ENST00000317552.8/4281, intron 6 of 9)	204262	ENSG00000101871	MID1	midline 1
chrX	152814167	152814828	662	7	0.35586	2.60789	0.337649	0.967733	11	Distal Intergenic	14869	ENSG00000147400	CETN2	centrin 2
chrX	71359014	71359761	748	17	-0.329031	-2.60789	0.337649	0.967733	-10	Distal Intergenic	-6478	ENSG00000147133	TAF1	TATA-box binding protein associated factor 1
chr8	49538216	49538647	432	16	0.224151	2.60789	0.337657	0.967733	7	Intron (ENST00000520800.1/ENST00000520800.1, intron 2 of 3)	-26036	ENSG00000253380	LOC100507464	uncharacterized LOC100507464
chr22	38123857	38124077	221	10	-0.266819	-2.60788	0.337657	0.967733	-8	Intron (ENST00000663895.1/8398, intron 10 of 16)	57749	ENSG00000184381	PLA2G6	phospholipase A2 group VI
chr12	29810378	29810774	397	7	-0.369542	-2.60787	0.337661	0.967733	-12	Distal Intergenic	-25619	ENSG00000133687	TMTC1	transmembrane O-mannosyltransferase targeting cadherins 1
chr4	189088386	189088709	324	5	0.263562	2.60787	0.337664	0.967733	8	Distal Intergenic	311729	ENSG00000251619	LINC02508	long intergenic non-protein coding RNA 2508
chr2	214684133	214684749	617	11	-0.378472	-2.60786	0.337668	0.967733	-12	Exon (ENST00000412896.5/ENST00000412896.5, exon 1 of 4)	45759	ENSG00000138376	BARD1	BRCA1 associated RING domain 1
chr13	60778420	60778954	535	8	0.316825	2.60779	0.337688	0.967733	10	Intron (ENST00000669309.1/101926930, intron 4 of 6)	159412		LINC00378	long intergenic non-protein coding RNA 378
chr6	159828045	159828367	323	7	0.30879	2.60779	0.337688	0.967733	10	Distal Intergenic	19117	ENSG00000146453	PNLDC1	PARN like, ribonuclease domain containing 1
chr19	52834286	52834864	579	5	-0.296786	-2.60776	0.337691	0.967733	-9	Intron (ENST00000596559.5/7576, intron 1 of 3)	22736	ENSG00000198538	ZNF28	zinc finger protein 28
chr15	45570102	45571186	1085	7	0.3783	2.60775	0.337695	0.967733	12	Intron (ENST00000568669.1/ENST00000568669.1, intron 1 of 1)	-16028	ENSG00000104164	BLOC1S6	biogenesis of lysosomal organelles complex 1 subunit 6
chr21	35984544	35984808	265	10	-0.268677	-2.60771	0.337718	0.967733	-9	Promoter (<=1kb)	0		LOC101928269	uncharacterized LOC101928269
chr14	39355825	39356426	602	5	0.648515	2.60765	0.337742	0.967733	21	Intron (ENST00000341502.9/4253, intron 23 of 23)	88579	ENSG00000150527	MIA2	MIA SH3 domain ER export factor 2
chr17	950614	951014	401	14	0.298347	2.60764	0.337746	0.967733	9	Intron (ENST00000336868.8/64359, intron 1 of 7)	28762	ENSG00000167693	NXN	nucleoredoxin
chr19	38010531	38010698	168	8	-0.225822	-2.60764	0.337746	0.967733	-7	Intron (ENST00000222345.11/23094, intron 1 of 21)	103323	ENSG00000105738	SIPA1L3	signal induced proliferation associated 1 like 3
chr12	17176663	17177761	1099	6	-0.36452	-2.60763	0.337753	0.967733	-12	Distal Intergenic	411315		LINC02378	long intergenic non-protein coding RNA 2378
chr2	142908697	142908923	227	5	0.30899	2.60762	0.337753	0.967733	10	Intron (ENST00000375773.6/8942, intron 2 of 11)	31040	ENSG00000115919	KYNU	kynureninase
chr20	43295971	43296255	285	6	-0.276723	-2.60762	0.337757	0.967733	-9	Distal Intergenic	-106001	ENSG00000196090	PTPRT	protein tyrosine phosphatase receptor type T
chr3	165549635	165550744	1110	8	0.300175	2.6076	0.337773	0.967733	10	Intron (ENST00000470138.5/103695433, intron 3 of 3)	342675		LINC01322	long intergenic non-protein coding RNA 1322
chr12	21024188	21024931	744	5	0.28139	2.60758	0.33778	0.967733	9	Intron (ENST00000381541.7/338821, intron 6 of 13)	208514	ENSG00000257046	SLCO1B3-SLCO1B7	SLCO1B3-SLCO1B7 readthrough
chr1	7944410	7944536	127	7	-0.40072	-2.60755	0.33778	0.967733	-13	Promoter (1-2kb)	-1245	ENSG00000049249	TNFRSF9	TNF receptor superfamily member 9
chr5	123934280	123934807	528	8	0.352807	2.60751	0.337796	0.967733	11	Distal Intergenic	345855	ENSG00000151292	CSNK1G3	casein kinase 1 gamma 3
chr20	23438413	23438675	263	7	-0.324663	-2.6075	0.337796	0.967733	-10	Promoter (1-2kb)	-1010	ENSG00000125823	CSTL1	cystatin like 1
chrX	130045678	130046577	900	14	0.263743	2.60749	0.337803	0.967733	8	Intron (ENST00000218147.11/63035, intron 10 of 12)	63068	ENSG00000085185	BCORL1	BCL6 corepressor like 1
chr12	117078151	117078452	302	10	0.267783	2.60747	0.337807	0.967733	9	Intron (ENST00000335209.12/54997, intron 1 of 7)	20964	ENSG00000088992	TESC	tescalcin
chr5	156948809	156949140	332	5	0.313497	2.60745	0.337807	0.967733	10	Intron (ENST00000274532.7/91937, intron 4 of 8)	14086	ENSG00000145850	TIMD4	T cell immunoglobulin and mucin domain containing 4
chr19	39260520	39261526	1007	9	0.261771	2.60737	0.337827	0.967733	8	Distal Intergenic	-6988	ENSG00000183709	IFNL2	interferon lambda 2
chr22	14003925	14004429	505	7	0.521935	2.60732	0.337842	0.967733	17	Distal Intergenic	-1523730	ENSG00000130538	OR11H1	olfactory receptor family 11 subfamily H member 1
chr2	156801850	156802126	277	5	0.345616	2.60731	0.337846	0.967733	11	Intron (ENST00000665531.1/ENST00000665531.1, intron 1 of 1)	222164	ENSG00000115159	GPD2	glycerol-3-phosphate dehydrogenase 2
chrX	21158320	21159323	1004	8	-0.254078	-2.6072	0.337888	0.967733	-8	Intron (ENST00000637785.1/ENST00000637785.1, intron 1 of 2)	-213478	ENSG00000149970	CNKSR2	connector enhancer of kinase suppressor of Ras 2
chr9	67609952	67610307	356	6	0.354333	2.60716	0.3379	0.967733	11	Distal Intergenic	-107929		LOC105379807	uncharacterized LOC105379807
chr1	80632147	80632455	309	5	0.410602	2.60713	0.337915	0.967733	13	Intron (ENST00000418041.5/101927412, intron 1 of 2)	96392	ENSG00000234184	LINC01781	long intergenic non-protein coding RNA 1781
chr13	45168240	45169150	911	12	0.276049	2.60711	0.337935	0.967733	9	Intron (ENST00000340473.8/2963, intron 4 of 7)	47730	ENSG00000188342	GTF2F2	general transcription factor IIF subunit 2
chrX	136126454	136126718	265	6	0.293921	2.6071	0.337935	0.967733	9	Distal Intergenic	-19984	ENSG00000022267	FHL1	four and a half LIM domains 1
chr3	90476303	90477156	854	14	0.218995	2.60706	0.337942	0.967733	7	Distal Intergenic	1368627	ENSG00000044524	EPHA3	EPH receptor A3
chr19	42174348	42174414	67	5	-0.391696	-2.60705	0.337942	0.967733	-12	Promoter (1-2kb)	1611	ENSG00000028277	POU2F2	POU class 2 homeobox 2
chr22	25263712	25264963	1252	7	0.30845	2.60704	0.337946	0.967733	10	Distal Intergenic	-17650		IGLL3P	immunoglobulin lambda like polypeptide 3, pseudogene
chr4	170491245	170492635	1391	10	0.251923	2.60704	0.337946	0.967733	8	Distal Intergenic	231146	ENSG00000250266	LINC01612	long intergenic non-protein coding RNA 1612
chr21	26891682	26893337	1656	6	-0.281498	-2.60703	0.337946	0.967733	-9	Intron (ENST00000426771.1/ENST00000426771.1, intron 1 of 2)	-46273	ENSG00000154734	ADAMTS1	ADAM metallopeptidase with thrombospondin type 1 motif 1
chr3	121820891	121821371	481	7	0.307099	2.60701	0.337958	0.967733	10	Intron (ENST00000310864.11/9657, intron 5 of 14)	13689	ENSG00000173226	IQCB1	IQ motif containing B1
chr7	57765320	57767183	1864	13	0.160419	2.60699	0.337962	0.967733	5	Distal Intergenic	315143	ENSG00000182111	ZNF716	zinc finger protein 716
chr8	12798991	12800088	1098	12	0.27767	2.60698	0.337962	0.967733	9	Intron (ENST00000530150.1/101409254, intron 1 of 1)	4748	ENSG00000255494	LINC00681	long intergenic non-protein coding RNA 681
chr18	65805683	65807053	1371	9	0.236493	2.60697	0.337962	0.967733	8	Intron (ENST00000323011.7/1005, intron 2 of 11)	55431	ENSG00000081138	CDH7	cadherin 7
chr1	201900832	201901294	463	6	-0.231799	-2.60697	0.337962	0.967733	-7	Intron (ENST00000367288.5/25802, intron 1 of 2)	45254	ENSG00000163431	LMOD1	leiomodin 1
chr3	109785882	109786451	570	7	0.271929	2.60695	0.337962	0.967733	9	Intron (ENST00000485384.1/ENST00000485384.1, intron 1 of 2)	183054	ENSG00000265956	MIR4445	microRNA 4445
chrX	114032611	114033391	781	8	-0.243658	-2.6069	0.337981	0.967733	-8	Intron (ENST00000468762.3/105463123, intron 1 of 4)	25730		XACT	X active specific transcript
chr15	40293687	40293884	198	5	-0.446422	-2.6069	0.337981	0.967733	-14	Exon (ENST00000558588.5/5330, exon 20 of 29)	13809	ENSG00000137841	PLCB2	phospholipase C beta 2
chr1	178502623	178502965	343	6	0.262249	2.60688	0.337985	0.967733	8	Distal Intergenic	-10144	ENSG00000240021	TEX35	testis expressed 35
chrX	108058951	108060359	1409	9	0.217008	2.60687	0.337985	0.967733	7	Intron (ENST00000415430.7/340547, intron 2 of 7)	13981	ENSG00000101842	VSIG1	V-set and immunoglobulin domain containing 1
chr19	10401326	10402081	756	14	0.217617	2.60686	0.338	0.967733	7	Promoter (1-2kb)	1461	ENSG00000105401	CDC37	cell division cycle 37
chr12	37235317	37236174	858	18	0.193064	2.60684	0.338004	0.967733	6	Distal Intergenic	-1080588	ENSG00000175548	ALG10B	ALG10 alpha-1,2-glucosyltransferase B
chr2	110001856	110004093	2238	7	-0.348611	-2.60684	0.338004	0.967733	-11	Distal Intergenic	13584	ENSG00000204588	LINC01123	long intergenic non-protein coding RNA 1123
chr12	127035520	127036387	868	9	-0.297861	-2.60679	0.33802	0.967733	-9	Intron (ENST00000651439.2/101927592, intron 1 of 7)	23964	ENSG00000249345	LINC02405	long intergenic non-protein coding RNA 2405
chr7	76205050	76205501	452	6	-0.256488	-2.60679	0.33802	0.967733	-8	Intron (ENST00000611745.2/222183, intron 1 of 14)	3154	ENSG00000177679	SRRM3	serine/arginine repetitive matrix 3
chr8	3211113	3211442	330	5	0.285017	2.60678	0.338027	0.967733	9	Intron (ENST00000335551.11/64478, intron 18 of 55)	198165	ENSG00000183117	CSMD1	CUB and Sushi multiple domains 1
chrX	73680425	73681355	931	6	-0.265453	-2.60677	0.338031	0.967733	-8	3' UTR	117225	ENSG00000204116	CHIC1	cysteine rich hydrophobic domain 1
chr12	20502816	20503477	662	6	0.263426	2.60672	0.338039	0.967733	8	Intron (ENST00000359062.3/5139, intron 1 of 15)	133571	ENSG00000172572	PDE3A	phosphodiesterase 3A
chr5	172868530	172868992	463	11	0.309066	2.60672	0.338043	0.967733	10	Intron (ENST00000393784.8/57222, intron 1 of 9)	34279	ENSG00000113719	ERGIC1	endoplasmic reticulum-golgi intermediate compartment 1
chr2	61716734	61717180	447	7	0.243263	2.60668	0.338058	0.967733	8	Distal Intergenic	119304	ENSG00000170264	FAM161A	FAM161 centrosomal protein A
chr7	156466359	156466534	176	9	-0.209574	-2.60668	0.338058	0.967733	-7	Intron (ENST00000651649.1/100506380, intron 3 of 4)	174065	ENSG00000182648	LINC01006	long intergenic non-protein coding RNA 1006
chrX	65491823	65492307	485	5	0.203192	2.60667	0.338062	0.967733	6	Intron (ENST00000617377.1/340554, intron 4 of 5)	125185	ENSG00000102053	ZC3H12B	zinc finger CCCH-type containing 12B
chr1	14480505	14482394	1890	13	0.202541	2.60667	0.338062	0.967733	6	Intron (ENST00000636203.1/23254, intron 2 of 16)	587713	ENSG00000189337	KAZN	kazrin, periplakin interacting protein
chr11	118100782	118101534	753	7	0.293465	2.60667	0.338062	0.967733	9	Intron (ENST00000616579.4/56649, intron 2 of 11)	23770	ENSG00000137648	TMPRSS4	transmembrane serine protease 4
chr8	13575139	13575646	508	6	0.284825	2.60663	0.338074	0.967733	9	Intron (ENST00000631382.1/10395, intron 1 of 1)	28960	ENSG00000164741	DLC1	DLC1 Rho GTPase activating protein
chr5	176530709	176531310	602	20	0.231543	2.60654	0.338082	0.967733	7	3' UTR	6092	ENSG00000146083	RNF44	ring finger protein 44
chr10	32169611	32169966	356	6	0.265202	2.60649	0.338097	0.967733	8	Distal Intergenic	102283	ENSG00000120616	EPC1	enhancer of polycomb homolog 1
chr5	49080963	49081203	241	6	-0.402035	-2.60648	0.338097	0.967733	-13	Distal Intergenic	1330795	ENSG00000170571	EMB	embigin
chr1	14505699	14505898	200	10	0.245598	2.60648	0.338105	0.967733	8	Intron (ENST00000636203.1/23254, intron 2 of 16)	612907	ENSG00000189337	KAZN	kazrin, periplakin interacting protein
chr1	226505679	226506035	357	5	0.222734	2.60645	0.338116	0.967733	7	Distal Intergenic	-42729	ENSG00000203685	STUM	stum, mechanosensory transduction mediator homolog
chr10	29612478	29612930	453	6	-0.276187	-2.60644	0.338116	0.967733	-9	Intron (ENST00000375400.7/6840, intron 3 of 35)	122874	ENSG00000197321	SVIL	supervillin
chr8	73914978	73915103	126	6	0.347697	2.60643	0.33812	0.967733	11	Exon (ENST00000460864.4/ENST00000460864.4, exon 1 of 2)	35932		LINC01617	long intergenic non-protein coding RNA 1617
chr10	108780113	108781346	1234	8	-0.235643	-2.60642	0.33812	0.967733	-8	Intron (ENST00000653086.1/ENST00000653086.1, intron 3 of 4)	-582264	ENSG00000229981	LINC01435	long intergenic non-protein coding RNA 1435
chr15	79338804	79338925	122	8	-0.258845	-2.6064	0.338132	0.967733	-8	Intron (ENST00000424155.6/23423, intron 2 of 2)	27659	ENSG00000166557	TMED3	transmembrane p24 trafficking protein 3
chr2	136071944	136072352	409	5	0.233702	2.60634	0.338163	0.967733	7	Distal Intergenic	43891	ENSG00000121966	CXCR4	C-X-C motif chemokine receptor 4
chr11	117200140	117200560	421	7	0.371695	2.60634	0.338163	0.967733	12	Promoter (<=1kb)	0	ENSG00000149591	TAGLN	transgelin
chr6	120930536	120931417	882	6	-0.328012	-2.6063	0.338182	0.967733	-10	Distal Intergenic	174753	ENSG00000146350	TBC1D32	TBC1 domain family member 32
chr15	77732884	77733314	431	13	0.260806	2.60624	0.338205	0.967733	8	Intron (ENST00000561686.5/84894, intron 2 of 3)	53700	ENSG00000169783	LINGO1	leucine rich repeat and Ig domain containing 1
chr15	100366674	100367198	525	8	0.604792	2.60623	0.338209	0.967733	19	Distal Intergenic	-5738		CERS3-AS1	CERS3 antisense RNA 1
chr19	16295181	16295491	311	13	0.228804	2.60622	0.338217	0.967733	7	Intron (ENST00000588799.1/ENST00000588799.1, intron 1 of 1)	-29326	ENSG00000127528	KLF2	Kruppel like factor 2
chr8	72840889	72842022	1134	7	0.378461	2.60618	0.338224	0.967733	12	Intron (ENST00000523207.2/9312, intron 2 of 2)	303664	ENSG00000182674	KCNB2	potassium voltage-gated channel subfamily B member 2
chr13	18934481	18934767	287	10	0.276503	2.60618	0.338228	0.967733	9	Intron (ENST00000669381.1/100652856, intron 3 of 3)	29017	ENSG00000226250	LINC00408	long intergenic non-protein coding RNA 408
chr20	36876419	36877031	613	6	-0.29973	-2.60616	0.338232	0.967733	-10	Promoter (<=1kb)	298	ENSG00000101342	TLDC2	TBC/LysM-associated domain containing 2
chr3	190040100	190040874	775	7	-0.246401	-2.60614	0.338232	0.967733	-8	Intron (ENST00000319332.10/55214, intron 1 of 14)	80023	ENSG00000090530	P3H2	prolyl 3-hydroxylase 2
chrX	118759341	118760010	670	8	0.275881	2.60613	0.338232	0.967733	9	Intron (ENST00000652600.1/3597, intron 6 of 11)	32208	ENSG00000131724	IL13RA1	interleukin 13 receptor subunit alpha 1
chr8	142476605	142476705	101	9	-0.407317	-2.60611	0.338232	0.967733	-13	Exon (ENST00000517894.5/575, exon 4 of 31)	27175	ENSG00000181790	ADGRB1	adhesion G protein-coupled receptor B1
chr2	233988921	233990125	1205	20	0.163628	2.6061	0.338236	0.967733	5	Intron (ENST00000324695.9/79054, intron 21 of 25)	71548	ENSG00000144481	TRPM8	transient receptor potential cation channel subfamily M member 8
chr19	52500221	52501027	807	9	-0.275732	-2.60609	0.33824	0.967733	-9	Intron (ENST00000421239.7/147660, intron 3 of 5)	46668	ENSG00000258405	ZNF578	zinc finger protein 578
chr10	16185349	16186682	1334	9	0.23684	2.60604	0.338248	0.967733	8	Distal Intergenic	-250261	ENSG00000165983	PTER	phosphotriesterase related
chr20	29958051	29958918	868	6	0.463104	2.606	0.338251	0.967733	15	Distal Intergenic	330287		LINC01597	long intergenic non-protein coding RNA 1597
chrX	5375660	5376479	820	14	-0.204643	-2.60599	0.338251	0.967733	-7	Distal Intergenic	526874	ENSG00000146938	NLGN4X	neuroligin 4 X-linked
chr19	25207000	25208208	1209	14	0.223983	2.60598	0.338255	0.967733	7	Distal Intergenic	-1043575	ENSG00000268442	HAVCR1P1	hepatitis A virus cellular receptor 1 pseudogene 1
chr22	14855580	14855747	168	5	-0.579856	-2.60589	0.338259	0.967733	-18	Distal Intergenic	-672412	ENSG00000130538	OR11H1	olfactory receptor family 11 subfamily H member 1
chr10	33552835	33553601	767	9	0.230736	2.60589	0.338259	0.967733	7	Distal Intergenic	-216573	ENSG00000099250	NRP1	neuropilin 1
chrX	75686377	75687633	1257	9	-0.393243	-2.60585	0.338259	0.967733	-13	Distal Intergenic	59278		TTC3P1	tetratricopeptide repeat domain 3 pseudogene 1
chr13	89982735	89983944	1210	9	0.254428	2.60584	0.338259	0.967733	8	Distal Intergenic	124514	ENSG00000261446	LINC00559	long intergenic non-protein coding RNA 559
chr3	187072398	187073143	746	8	-0.234472	-2.60584	0.338259	0.967733	-7	3' UTR	141872	ENSG00000073849	ST6GAL1	ST6 beta-galactoside alpha-2,6-sialyltransferase 1
chrX	22117469	22118822	1354	14	0.255648	2.60579	0.338282	0.967733	8	Intron (ENST00000379374.5/5251, intron 11 of 21)	85144	ENSG00000102174	PHEX	phosphate regulating endopeptidase homolog X-linked
chrX	77597859	77599353	1495	7	0.342257	2.60578	0.33829	0.967733	11	Intron (ENST00000373344.10/546, intron 25 of 34)	186863	ENSG00000085224	ATRX	ATRX chromatin remodeler
chr7	157098559	157099063	505	15	0.202338	2.60577	0.338294	0.967733	6	Distal Intergenic	-39853	ENSG00000009335	UBE3C	ubiquitin protein ligase E3C
chr13	52602065	52602588	524	7	-0.225046	-2.6057	0.338309	0.967733	-7	Promoter (2-3kb)	2023	ENSG00000139675	HNRNPA1L2	heterogeneous nuclear ribonucleoprotein A1 like 2
chr18	19334496	19334645	150	5	-0.44094	-2.60568	0.338317	0.967733	-14	Distal Intergenic	1620225	ENSG00000067900	ROCK1	Rho associated coiled-coil containing protein kinase 1
chr21	29751539	29751939	401	5	0.398283	2.60565	0.338317	0.967733	13	Intron (ENST00000455392.6/642976, intron 2 of 4)	187593	ENSG00000171189	GRIK1	glutamate ionotropic receptor kainate type subunit 1
chr15	71399259	71400279	1021	6	-0.321001	-2.60564	0.338325	0.967733	-10	Intron (ENST00000355327.7/79875, intron 6 of 17)	302307	ENSG00000187720	THSD4	thrombospondin type 1 domain containing 4
chrX	15671841	15672616	776	6	0.305842	2.60563	0.338325	0.967733	10	Promoter (2-3kb)	2992	ENSG00000130234	ACE2	angiotensin I converting enzyme 2
chr3	61837488	61838283	796	8	-0.250179	-2.60559	0.338333	0.967733	-8	Intron (ENST00000474889.6/5793, intron 2 of 29)	275917	ENSG00000144724	PTPRG	protein tyrosine phosphatase receptor type G
chr16	37230933	37231612	680	13	-0.338259	-2.60558	0.33834	0.967733	-11	Distal Intergenic	1482576	ENSG00000261122	LINC02167	long intergenic non-protein coding RNA 2167
chr12	15032492	15033662	1171	5	0.343732	2.60556	0.33834	0.967733	11	Distal Intergenic	30705		LINC01489	long intergenic non-protein coding RNA 1489
chr4	129716859	129718732	1874	10	0.241795	2.60555	0.33834	0.967733	8	Intron (ENST00000653915.1/101927282, intron 4 of 4)	52682	ENSG00000246876	LINC02466	long intergenic non-protein coding RNA 2466
chr1	44555224	44555619	396	10	0.272816	2.60555	0.338344	0.967733	9	Intron (ENST00000355387.6/55182, intron 2 of 14)	150030	ENSG00000187147	RNF220	ring finger protein 220
chr11	39022660	39023188	529	8	-0.49246	-2.60554	0.338352	0.967733	-16	Distal Intergenic	373802	ENSG00000254562	LINC01493	long intergenic non-protein coding RNA 1493
chrX	129871460	129871864	405	6	-0.197861	-2.60552	0.338352	0.967733	-6	Exon (ENST00000423288.1/ENST00000423288.1, exon 1 of 3)	-27551	ENSG00000188706	ZDHHC9	zinc finger DHHC-type containing 9
chr2	87541725	87542858	1134	9	0.287569	2.60552	0.338352	0.967733	9	Intron (ENST00000642796.1/112597, intron 2 of 4)	86944	ENSG00000222041	CYTOR	cytoskeleton regulator RNA
chr10	13283161	13283197	37	5	-0.333307	-2.60551	0.338352	0.967733	-11	Intron (ENST00000396913.6/5264, intron 6 of 7)	16566	ENSG00000107537	PHYH	phytanoyl-CoA 2-hydroxylase
chr2	95810085	95812629	2545	12	-0.246113	-2.60544	0.338387	0.967733	-8	Promoter (2-3kb)	2527		LINC00342	long intergenic non-protein coding RNA 342
chr7	56863610	56867199	3590	27	-0.185768	-2.60542	0.338394	0.967733	-6	Distal Intergenic	10353	ENSG00000233437	LOC100130849	phosphorylase kinase catalytic subunit gamma 1 pseudogene
chr2	67709240	67710601	1362	6	-0.321779	-2.60541	0.338394	0.967733	-10	Distal Intergenic	114961	ENSG00000237013	LINC01812	long intergenic non-protein coding RNA 1812
chr9	119281332	119282493	1162	5	0.383548	2.6054	0.338394	0.967733	12	Intron (ENST00000265922.8/1620, intron 2 of 7)	86942	ENSG00000078725	BRINP1	BMP/retinoic acid inducible neural specific 1
chr3	167557625	167557747	123	5	0.336852	2.60536	0.338406	0.967733	11	Intron (ENST00000308378.7/151790, intron 5 of 14)	95754	ENSG00000174776	WDR49	WD repeat domain 49
chr6	137864026	137864293	268	20	0.242624	2.60535	0.33841	0.967733	8	Intron (ENST00000606998.1/100130476, intron 3 of 3)	3940	ENSG00000237499	WAKMAR2	wound and keratinocyte migration associated lncRNA 2
chr4	8139902	8140182	281	6	0.276385	2.60535	0.33841	0.967733	9	Intron (ENST00000361737.9/84448, intron 1 of 16)	18629	ENSG00000163995	ABLIM2	actin binding LIM protein family member 2
chr4	16307560	16308343	784	5	0.431544	2.60535	0.33841	0.967733	14	Exon (ENST00000514359.1/ENST00000514359.1, exon 1 of 1)	80553	ENSG00000263327	TAPT1-AS1	TAPT1 antisense RNA 1 (head to head)
chr12	45510213	45511917	1705	6	-0.372621	-2.60532	0.338414	0.967733	-12	Intron (ENST00000551229.3/ENST00000551229.3, intron 4 of 5)	174664	ENSG00000177119	ANO6	anoctamin 6
chr8	11696411	11697034	624	8	0.227212	2.60532	0.338414	0.967733	7	Intron (ENST00000528712.5/2626, intron 1 of 6)	19452	ENSG00000136574	GATA4	GATA binding protein 4
chrX	41286080	41286234	155	12	0.279655	2.60529	0.338425	0.967733	9	Distal Intergenic	10341	ENSG00000223714	LINC02601	long intergenic non-protein coding RNA 2601
chr5	178331290	178331670	381	10	0.258504	2.60528	0.338425	0.967733	8	Intron (ENST00000390654.8/91522, intron 2 of 28)	258723	ENSG00000050767	COL23A1	collagen type XXIII alpha 1 chain
chr2	73896438	73896810	373	5	0.419367	2.60525	0.338448	0.967733	13	5' UTR	4124	ENSG00000163017	ACTG2	actin gamma 2, smooth muscle
chr12	39928533	39929348	816	5	-0.265376	-2.60524	0.338452	0.967733	-8	Intron (ENST00000280871.9/114134, intron 4 of 9)	176733	ENSG00000151229	SLC2A13	solute carrier family 2 member 13
chr12	123467680	123468219	540	7	-0.250004	-2.60523	0.338456	0.967733	-8	Intron (ENST00000527158.2/11066, intron 1 of 1)	9561	ENSG00000184209	SNRNP35	small nuclear ribonucleoprotein U11/U12 subunit 35
chr1	204783368	204784119	752	5	-0.299109	-2.60522	0.338464	0.967733	-10	Distal Intergenic	-44532	ENSG00000163531	NFASC	neurofascin
chrX	79618409	79620321	1913	11	-0.189754	-2.60521	0.338464	0.967733	-6	Distal Intergenic	-250857	ENSG00000078596	ITM2A	integral membrane protein 2A
chrX	96588495	96590656	2162	11	0.294543	2.60521	0.338468	0.967733	9	Distal Intergenic	-94007	ENSG00000147202	DIAPH2	diaphanous related formin 2
chr3	159987029	159987657	629	6	0.319012	2.60514	0.338487	0.967733	10	Intron (ENST00000666425.1/101928376, intron 6 of 6)	51301	ENSG00000244040	IL12A-AS1	IL12A antisense RNA 1
chr20	19901934	19902261	328	7	-0.31254	-2.60513	0.338491	0.967733	-10	Intron (ENST00000648440.1/54453, intron 2 of 11)	15413	ENSG00000132669	RIN2	Ras and Rab interactor 2
chr5	20616996	20617991	996	13	0.291935	2.60509	0.338506	0.967733	9	Intron (ENST00000657383.1/105374676, intron 1 of 9)	5190	ENSG00000251629	LINC02241	long intergenic non-protein coding RNA 2241
chr2	24004765	24005576	812	5	0.342819	2.60504	0.33851	0.967733	11	3' UTR	64302	ENSG00000173960	UBXN2A	UBX domain protein 2A
chr2	195066567	195067768	1202	5	-0.461397	-2.60503	0.33851	0.967733	-15	Distal Intergenic	335972	ENSG00000230173	LINC01790	long intergenic non-protein coding RNA 1790
chr4	104047912	104049420	1509	14	0.18191	2.605	0.338514	0.967733	6	Distal Intergenic	-327927	ENSG00000169836	TACR3	tachykinin receptor 3
chr22	14952464	14952835	372	8	-0.351553	-2.60497	0.338526	0.967733	-11	Distal Intergenic	-575324	ENSG00000130538	OR11H1	olfactory receptor family 11 subfamily H member 1
chr4	167386381	167387956	1576	9	-0.267324	-2.60494	0.33853	0.967733	-9	Distal Intergenic	-151585	ENSG00000196104	SPOCK3	SPARC (osteonectin), cwcv and kazal like domains proteoglycan 3
chr18	12928409	12928708	300	5	0.277935	2.60491	0.338537	0.967733	9	Promoter (<=1kb)	935	ENSG00000175354	PTPN2	protein tyrosine phosphatase non-receptor type 2
chr20	17546089	17546426	338	8	-0.252498	-2.6049	0.338537	0.967733	-8	Intron (ENST00000377868.6/631, intron 1 of 7)	12534	ENSG00000125864	BFSP1	beaded filament structural protein 1
chr13	46997726	46999446	1721	13	0.259358	2.6049	0.338541	0.967733	8	Distal Intergenic	-100650	ENSG00000102468	HTR2A	5-hydroxytryptamine receptor 2A
chr10	105376324	105376931	608	7	0.268798	2.6049	0.338541	0.967733	9	Distal Intergenic	217396	ENSG00000156395	SORCS3	sortilin related VPS10 domain containing receptor 3
chr12	14961519	14961970	452	9	0.380064	2.60489	0.338541	0.967733	12	Promoter (<=1kb)	0	ENSG00000111348	ARHGDIB	Rho GDP dissociation inhibitor beta
chr20	6364773	6365300	528	6	0.297253	2.60478	0.338568	0.967733	9	Distal Intergenic	-81423	ENSG00000229876	CASC20	cancer susceptibility 20
chr20	45437650	45438697	1048	14	0.263835	2.60478	0.338568	0.967733	8	Intron (ENST00000640666.1/51604, intron 13 of 15)	17229		LOC105372631	uncharacterized LOC105372631
chr10	127395103	127395406	304	7	0.336554	2.60473	0.33858	0.967733	11	Intron (ENST00000280333.9/1793, intron 38 of 51)	489694	ENSG00000150760	DOCK1	dedicator of cytokinesis 1
chr10	128776771	128777221	451	8	0.304795	2.60472	0.338584	0.967733	10	Distal Intergenic	-135589	ENSG00000224190	LINC02667	long intergenic non-protein coding RNA 2667
chr17	83244220	83245349	1130	6	0.529909	2.60472	0.338591	0.967733	17	Distal Intergenic	17323	ENSG00000232938	RPL23AP87	ribosomal protein L23a pseudogene 87
chr20	7966348	7967014	667	5	-0.331535	-2.6046	0.338618	0.967733	-11	Distal Intergenic	-25890	ENSG00000101323	HAO1	hydroxyacid oxidase 1
chr17	20498401	20499636	1236	5	0.367412	2.60459	0.338618	0.967733	12	Promoter (2-3kb)	2651	ENSG00000214822	KRT16P3	keratin 16 pseudogene 3
chr10	6635946	6637076	1131	7	-0.248496	-2.60456	0.338626	0.967733	-8	Distal Intergenic	17230		LINC02648	long intergenic non-protein coding RNA 2648
chr3	146758991	146759417	427	5	0.431747	2.60451	0.338638	0.967733	14	Distal Intergenic	-152775	ENSG00000231213	PLSCR5	phospholipid scramblase family member 5
chr2	102062244	102063050	807	8	-0.210891	-2.60451	0.338638	0.967733	-7	Promoter (1-2kb)	-1494	ENSG00000115594	IL1R1	interleukin 1 receptor type 1
chr7	59760447	59760796	350	9	-0.290281	-2.60451	0.338642	0.967733	-9	Distal Intergenic	2310270	ENSG00000182111	ZNF716	zinc finger protein 716
chr9	38066339	38066602	264	5	-0.25273	-2.60436	0.338692	0.967733	-8	Promoter (2-3kb)	2085	ENSG00000107338	SHB	SH2 domain containing adaptor protein B
chr16	24117247	24117548	302	7	0.405032	2.6043	0.338715	0.967733	13	Intron (ENST00000321728.12/5579, intron 8 of 16)	281264	ENSG00000166501	PRKCB	protein kinase C beta
chr14	52118165	52119267	1103	10	0.2494	2.6043	0.338715	0.967733	8	Intron (ENST00000555852.1/ENST00000555852.1, intron 2 of 2)	-48937	ENSG00000087303	NID2	nidogen 2
chr7	74834291	74834971	681	13	-0.232745	-2.60428	0.338723	0.967733	-7	Intron (ENST00000451013.6/84163, intron 2 of 15)	16580	ENSG00000196275	GTF2IRD2	GTF2I repeat domain containing 2
chr13	100375813	100376356	544	5	-0.336091	-2.60427	0.338723	0.967733	-11	Intron (ENST00000376279.7/5095, intron 19 of 22)	286798	ENSG00000175198	PCCA	propionyl-CoA carboxylase subunit alpha
chrX	5708930	5709899	970	7	0.241244	2.60426	0.338723	0.967733	8	Intron (ENST00000422914.2/ENST00000422914.2, intron 1 of 2)	193454	ENSG00000146938	NLGN4X	neuroligin 4 X-linked
chrX	96376460	96377242	783	7	0.272113	2.60426	0.338723	0.967733	9	Distal Intergenic	-38548	ENSG00000271209	BRDTP1	bromodomain testis associated pseudogene 1
chr1	24235538	24235741	204	5	0.426885	2.60424	0.338727	0.967733	14	Distal Intergenic	35298	ENSG00000230023	LINC02800	long intergenic non-protein coding RNA 2800
chrX	139853670	139854423	754	7	-0.346095	-2.60418	0.33875	0.967733	-11	Intron (ENST00000370557.5/286410, intron 1 of 28)	78647	ENSG00000101974	ATP11C	ATPase phospholipid transporting 11C
chr14	40910877	40912155	1279	10	0.285132	2.60417	0.338757	0.967733	9	Distal Intergenic	-42538		LINC02315	long intergenic non-protein coding RNA 2315
chr1	30609915	30610390	476	5	0.480642	2.60412	0.338777	0.967733	15	Distal Intergenic	105745	ENSG00000162510	MATN1	matrilin 1
chr1	211490772	211491349	578	14	-0.183608	-2.60412	0.338777	0.967733	-6	Promoter (<=1kb)	682	ENSG00000198570	RD3	retinal degeneration 3, GUCY2D regulator
chr14	85438218	85438428	211	9	-0.216812	-2.60411	0.338781	0.967733	-7	Intron (ENST00000557547.1/ENST00000557547.1, intron 1 of 4)	23885	ENSG00000259107	LINC00911	long intergenic non-protein coding RNA 911
chrX	6196013	6196508	496	20	-0.319415	-2.60402	0.338823	0.967733	-10	Intron (ENST00000381093.6/57502, intron 1 of 5)	30695	ENSG00000146938	NLGN4X	neuroligin 4 X-linked
chrX	32799232	32800660	1429	12	2.16694	2.60398	0.338831	0.967733	69	Intron (ENST00000619831.4/1756, intron 7 of 80)	410859	ENSG00000198947	DMD	dystrophin
chr13	26943361	26943961	601	7	-0.285887	-2.60394	0.338835	0.967733	-9	Distal Intergenic	151745	ENSG00000152484	USP12	ubiquitin specific peptidase 12
chr4	3920596	3920683	88	5	-0.344694	-2.60392	0.338842	0.967733	-11	Intron (ENST00000514073.1/348926, intron 4 of 5)	34736	ENSG00000251669	FAM86EP	family with sequence similarity 86, member A pseudogene
chrX	70137692	70138092	401	12	-0.338235	-2.60383	0.338869	0.967733	-11	Intron (ENST00000356413.5/3476, intron 3 of 6)	4245	ENSG00000089289	IGBP1	immunoglobulin binding protein 1
chrX	150091950	150092758	809	6	0.326279	2.60383	0.338869	0.967733	10	Intron (ENST00000449111.5/100272228, intron 11 of 14)	153322	ENSG00000235703	LINC00894	long intergenic non-protein coding RNA 894
chr12	127912165	127912424	260	5	0.437748	2.60383	0.338869	0.967733	14	Promoter (2-3kb)	-2283	ENSG00000256193	LINC00507	long intergenic non-protein coding RNA 507
chr10	84070316	84073604	3289	15	0.252558	2.60382	0.338873	0.967733	8	Distal Intergenic	-65905	ENSG00000165678	GHITM	growth hormone inducible transmembrane protein
chr10	122585191	122585511	321	7	0.252897	2.60379	0.338885	0.967733	8	Exon (ENST00000344338.7/1755, exon 14 of 52)	24526	ENSG00000187908	DMBT1	deleted in malignant brain tumors 1
chr7	13638813	13639406	594	6	0.273839	2.60378	0.338885	0.967733	9	Intron (ENST00000639998.1/ENST00000639998.1, intron 6 of 7)	267092	ENSG00000006468	ETV1	ETS variant transcription factor 1
chr3	6341457	6341966	510	5	-0.34424	-2.60373	0.338893	0.967733	-11	Intron (ENST00000435651.1/ENST00000435651.1, intron 1 of 2)	302928	ENSG00000226258	GRM7-AS3	GRM7 antisense RNA 3
chr1	52436778	52437440	663	11	0.236428	2.60371	0.338904	0.967733	8	Promoter (<=1kb)	0	ENSG00000134744	TUT4	terminal uridylyl transferase 4
chr12	2742711	2743206	496	7	-0.266741	-2.60364	0.33892	0.967733	-8	Exon (ENST00000613818.2/ENST00000613818.2, exon 3 of 3)	51814	ENSG00000256150	ITFG2-AS1	ITFG2 antisense RNA 1
chr5	38926348	38927001	654	6	0.305697	2.60364	0.33892	0.967733	10	Intron (ENST00000274276.8/9180, intron 15 of 17)	80336	ENSG00000145623	OSMR	oncostatin M receptor
chr4	39440702	39441075	374	5	0.355927	2.60364	0.33892	0.967733	11	Intron (ENST00000257408.5/152831, intron 3 of 4)	33772	ENSG00000134962	KLB	klotho beta
chr5	99208467	99208969	503	10	0.320732	2.60364	0.33892	0.967733	10	Distal Intergenic	-279510	ENSG00000153922	CHD1	chromodomain helicase DNA binding protein 1
chr9	70786239	70786443	205	5	-0.402193	-2.60364	0.33892	0.967733	-13	Intron (ENST00000377110.7/80036, intron 6 of 24)	335155	ENSG00000083067	TRPM3	transient receptor potential cation channel subfamily M member 3
chr21	39161171	39161560	390	6	-0.290585	-2.60363	0.33892	0.967733	-9	Distal Intergenic	17260	ENSG00000183527	PSMG1	proteasome assembly chaperone 1
chr7	142473340	142473869	530	7	-0.258548	-2.60362	0.33892	0.967733	-8	Distal Intergenic	-192403	ENSG00000270672	MTRNR2L6	MT-RNR2 like 6
chrX	117487140	117488011	872	5	-0.455032	-2.60359	0.338924	0.967733	-14	Distal Intergenic	459931	ENSG00000003096	KLHL13	kelch like family member 13
chr1	22228714	22229052	339	9	0.304267	2.60358	0.338924	0.967733	10	Distal Intergenic	-37187	ENSG00000266564	MIR4418	microRNA 4418
chr10	3477873	3478471	599	5	-0.344611	-2.60355	0.338947	0.967733	-11	Intron (ENST00000659295.1/101927880, intron 3 of 4)	24380	ENSG00000233321	LINC02669	long intergenic non-protein coding RNA 2669
chr8	119942402	119942592	191	9	-0.294475	-2.60353	0.338951	0.967733	-9	Intron (ENST00000523492.5/64798, intron 1 of 6)	68685	ENSG00000155792	DEPTOR	DEP domain containing MTOR interacting protein
chr6	27232713	27233072	360	16	0.391594	2.60347	0.338974	0.967733	12	Distal Intergenic	-14629	ENSG00000112812	PRSS16	serine protease 16
chr9	115802245	115803560	1316	9	-0.323194	-2.60346	0.338978	0.967733	-10	Distal Intergenic	-57915		LOC101928775	uncharacterized LOC101928775
chr14	44889805	44891017	1213	6	-0.521884	-2.60345	0.338978	0.967733	-17	Intron (ENST00000554389.1/ENST00000554389.1, intron 1 of 1)	-6258	ENSG00000179476	C14orf28	chromosome 14 open reading frame 28
chr6	14731574	14732425	852	8	0.211595	2.60338	0.339012	0.967733	7	Intron (ENST00000629853.2/ENST00000629853.2, intron 3 of 3)	-446120	ENSG00000226673	LINC01108	long intergenic non-protein coding RNA 1108
chr10	125360404	125361440	1037	10	0.292926	2.60336	0.339016	0.967733	9	Distal Intergenic	-199234	ENSG00000175029	CTBP2	C-terminal binding protein 2
chr7	88693603	88694892	1290	5	0.239994	2.60336	0.339016	0.967733	8	Intron (ENST00000663862.1/ENST00000663862.1, intron 4 of 4)	-64808	ENSG00000182348	ZNF804B	zinc finger protein 804B
chrX	51499299	51499507	209	9	0.387244	2.60326	0.339036	0.967733	12	Promoter (2-3kb)	2783		LINC01496	long intergenic non-protein coding RNA 1496
chr5	48899557	48900091	535	8	0.439065	2.60324	0.339039	0.967733	14	Distal Intergenic	1511907	ENSG00000170571	EMB	embigin
chr10	65957485	65958003	519	5	0.411069	2.60323	0.339039	0.967733	13	Intron (ENST00000433211.7/29119, intron 17 of 17)	1738192	ENSG00000183230	CTNNA3	catenin alpha 3
chr19	50339455	50340220	766	5	0.271423	2.60317	0.339055	0.967733	9	Intron (ENST00000600355.5/7376, intron 1 of 4)	4541	ENSG00000131401	NAPSB	napsin B aspartic peptidase, pseudogene
chr5	96364563	96365923	1361	8	-0.297936	-2.60317	0.339055	0.967733	-9	Intron (ENST00000502645.2/101929710, intron 3 of 4)	402562	ENSG00000251314	LOC101929710	uncharacterized LOC101929710
chrX	109881248	109882088	841	6	-0.460408	-2.60316	0.339055	0.967733	-15	Distal Intergenic	-120543	ENSG00000157600	TMEM164	transmembrane protein 164
chr11	58827632	58830195	2564	19	-0.17792	-2.60315	0.339059	0.967733	-6	Distal Intergenic	14331	ENSG00000156689	GLYATL2	glycine-N-acyltransferase like 2
chr16	71573006	71573709	704	6	-0.23945	-2.6031	0.339078	0.967733	-8	Exon (ENST00000355962.5/6898, exon 4 of 12)	7217	ENSG00000260886	TAT-AS1	TAT antisense RNA 1
chr15	32999325	32999810	486	6	-0.276866	-2.60309	0.339082	0.967733	-9	Intron (ENST00000616417.4/342184, intron 7 of 20)	194923	ENSG00000248905	FMN1	formin 1
chr2	126098080	126099596	1517	5	0.363631	2.60307	0.339093	0.967733	12	Distal Intergenic	18389	ENSG00000226813	LINC01941	long intergenic non-protein coding RNA 1941
chrX	103431083	103431495	413	10	0.365924	2.60305	0.339097	0.967733	12	Intron (ENST00000629535.3/ENST00000629535.3, intron 2 of 2)	54167	ENSG00000166681	BEX3	brain expressed X-linked 3
chr4	129094536	129094919	384	5	0.367476	2.60304	0.339101	0.967733	12	Promoter (1-2kb)	1219	ENSG00000151470	C4orf33	chromosome 4 open reading frame 33
chr2	155027144	155031296	4153	17	0.196067	2.60304	0.339101	0.967733	6	Distal Intergenic	317812	ENSG00000162989	KCNJ3	potassium inwardly rectifying channel subfamily J member 3
chr1	38935533	38936069	537	9	0.251472	2.60304	0.339101	0.967733	8	Intron (ENST00000667635.1/ENST00000667635.1, intron 1 of 1)	5761	ENSG00000158315	RHBDL2	rhomboid like 2
chr8	3214028	3214273	246	9	-0.344881	-2.60301	0.339101	0.967733	-11	Intron (ENST00000335551.11/64478, intron 18 of 55)	195334	ENSG00000183117	CSMD1	CUB and Sushi multiple domains 1
chr6	17443439	17443602	164	5	-0.312548	-2.60301	0.339101	0.967733	-10	Intron (ENST00000616440.4/10486, intron 3 of 10)	49934	ENSG00000112186	CAP2	cyclase associated actin cytoskeleton regulatory protein 2
chr9	137227119	137227444	326	14	0.322869	2.60297	0.339128	0.967733	10	Promoter (<=1kb)	0	ENSG00000233198	RNF224	ring finger protein 224
chr9	114486371	114487343	973	6	0.379466	2.60296	0.339128	0.967733	12	Intron (ENST00000265134.10/25861, intron 1 of 11)	15830	ENSG00000095397	WHRN	whirlin
chr14	67083164	67084383	1220	5	0.331032	2.60293	0.339132	0.967733	11	Intron (ENST00000315266.9/10243, intron 10 of 21)	575757	ENSG00000171723	GPHN	gephyrin
chr2	201474983	201475918	936	6	0.296683	2.60292	0.339136	0.967733	9	Promoter (<=1kb)	0	ENSG00000082146	STRADB	STE20 related adaptor beta
chr15	78193922	78194017	96	5	0.425972	2.60289	0.339144	0.967733	14	3' UTR	40548	ENSG00000103740	ACSBG1	acyl-CoA synthetase bubblegum family member 1
chr1	123573790	123574546	757	7	-0.233615	-2.60285	0.339151	0.967733	-7	Distal Intergenic	2054445	ENSG00000231752	EMBP1	embigin pseudogene 1
chr16	83897614	83897995	382	5	0.274174	2.60282	0.339159	0.967733	9	Promoter (1-2kb)	-1120	ENSG00000103150	MLYCD	malonyl-CoA decarboxylase
chr5	171224702	171225789	1088	5	-0.329154	-2.60277	0.339163	0.967733	-10	Intron (ENST00000389118.8/64901, intron 23 of 29)	362770	ENSG00000204764	RANBP17	RAN binding protein 17
chr20	61783595	61784084	490	12	0.408189	2.60267	0.339206	0.967733	13	Intron (ENST00000614565.5/1002, intron 4 of 15)	531334	ENSG00000179242	CDH4	cadherin 4
chr20	4033555	4033955	401	9	0.315247	2.60266	0.339206	0.967733	10	Distal Intergenic	-17997	ENSG00000101236	RNF24	ring finger protein 24
chr9	62088099	62088220	122	5	-0.627197	-2.60264	0.339209	0.967733	-20	Intron (ENST00000650759.1/ENST00000650759.1, intron 7 of 7)	-225532		LOC105379807	uncharacterized LOC105379807
chr11	106855342	106856753	1412	9	-0.225583	-2.60263	0.339213	0.967733	-7	Intron (ENST00000526355.6/2977, intron 4 of 7)	161771	ENSG00000152402	GUCY1A2	guanylate cyclase 1 soluble subunit alpha 2
chr14	23179966	23180401	436	15	-0.264649	-2.60258	0.339233	0.967733	-8	Intron (ENST00000316902.12/23428, intron 1 of 10)	3259	ENSG00000092068	SLC7A8	solute carrier family 7 member 8
chr9	21181379	21182984	1606	6	0.363116	2.60256	0.33924	0.967733	12	Distal Intergenic	4687	ENSG00000236637	IFNA4	interferon alpha 4
chr2	183790983	183791635	653	6	-0.351906	-2.60256	0.33924	0.967733	-11	Distal Intergenic	-587340	ENSG00000266808	MIR548AE1	microRNA 548ae-1
chr8	96874839	96876200	1362	5	0.321485	2.60252	0.339248	0.967733	10	Intron (ENST00000220763.10/10404, intron 3 of 7)	229597	ENSG00000104324	CPQ	carboxypeptidase Q
chr11	123643672	123644019	348	6	-0.295199	-2.60252	0.339248	0.967733	-9	Intron (ENST00000392770.6/55800, intron 2 of 5)	10585	ENSG00000166257	SCN3B	sodium voltage-gated channel beta subunit 3
chr11	53548600	53548776	177	6	-0.437332	-2.60248	0.33926	0.967733	-14	Distal Intergenic	1055222	ENSG00000185926	OR4C46	olfactory receptor family 4 subfamily C member 46
chr11	1159920	1160519	600	16	-0.262471	-2.60244	0.339263	0.967733	-8	Promoter (1-2kb)	1967	ENSG00000215182	MUC5AC	mucin 5AC, oligomeric mucus/gel-forming
chr1	160986247	160986411	165	5	-0.296141	-2.60241	0.339279	0.967733	-9	Distal Intergenic	14766	ENSG00000158769	F11R	F11 receptor
chrX	63782577	63783267	691	7	0.185171	2.60235	0.339294	0.967733	6	Promoter (2-3kb)	2279	ENSG00000131089	ARHGEF9	Cdc42 guanine nucleotide exchange factor 9
chr11	51644378	51645802	1425	9	-0.657121	-2.60234	0.339294	0.967733	-21	Distal Intergenic	1235336		LOC646813	DExH-box helicase 9 pseudogene
chr2	234493266	234493841	576	7	0.310257	2.60228	0.33931	0.967733	10	3' UTR	3212	ENSG00000188042	ARL4C	ADP ribosylation factor like GTPase 4C
chr20	47316510	47316958	449	6	-0.307049	-2.60225	0.339318	0.967733	-10	Intron (ENST00000311275.11/23613, intron 2 of 21)	38699	ENSG00000101040	ZMYND8	zinc finger MYND-type containing 8
chr18	30408984	30410742	1759	10	0.205545	2.60221	0.339337	0.967733	7	Intron (ENST00000657542.1/ENST00000657542.1, intron 3 of 3)	110074	ENSG00000283218	MIR302F	microRNA 302f
chr3	42713905	42714424	520	6	0.325029	2.6022	0.339348	0.967733	10	Promoter (<=1kb)	0	ENSG00000244607	CCDC13	coiled-coil domain containing 13
chr12	34891836	34892542	707	14	0.178803	2.60219	0.339348	0.967733	6	Distal Intergenic	869340	ENSG00000139133	ALG10	ALG10 alpha-1,2-glucosyltransferase
chr10	129753392	129754078	687	6	0.290173	2.60219	0.339348	0.967733	9	Intron (ENST00000306010.8/4255, intron 3 of 4)	286202	ENSG00000170430	MGMT	O-6-methylguanine-DNA methyltransferase
chr7	36073465	36074384	920	6	-0.268565	-2.60218	0.339352	0.967733	-9	Distal Intergenic	-20871	ENSG00000261184	LOC101928618	uncharacterized LOC101928618
chr5	112361779	112362562	784	10	0.228098	2.60218	0.339352	0.967733	7	Intron (ENST00000621003.4/64097, intron 1 of 22)	56751	ENSG00000129595	EPB41L4A	erythrocyte membrane protein band 4.1 like 4A
chr16	85422242	85423538	1297	34	0.19065	2.60216	0.339364	0.967733	6	Intron (ENST00000637419.1/23199, intron 2 of 2)	252717	ENSG00000131149	GSE1	Gse1 coiled-coil protein
chrX	115244749	115247405	2657	29	0.149107	2.60215	0.339368	0.967733	5	Distal Intergenic	-10653	ENSG00000130224	LRCH2	leucine rich repeats and calponin homology domain containing 2
chr6	113174935	113176156	1222	5	-0.249699	-2.60214	0.339368	0.967733	-8	Distal Intergenic	256485	ENSG00000232316	LINC02518	long intergenic non-protein coding RNA 2518
chr15	89011546	89012205	660	10	0.258772	2.60214	0.339368	0.967733	8	Distal Intergenic	-75254	ENSG00000140526	ABHD2	abhydrolase domain containing 2
chr6	25005250	25006248	999	8	-0.257657	-2.60213	0.339372	0.967733	-8	Intron (ENST00000510784.8/9750, intron 1 of 13)	35770	ENSG00000111913	RIPOR2	RHO family interacting cell polarization regulator 2
chr14	51828593	51829481	889	6	0.410234	2.60211	0.339379	0.967733	13	Promoter (2-3kb)	2398	ENSG00000186469	GNG2	G protein subunit gamma 2
chr12	16454559	16455934	1376	5	0.393279	2.6021	0.339383	0.967733	13	Intron (ENST00000539036.5/4257, intron 4 of 4)	106907	ENSG00000008394	MGST1	microsomal glutathione S-transferase 1
chr9	4953693	4953915	223	5	0.299571	2.60209	0.339387	0.967733	10	Distal Intergenic	-30475	ENSG00000096968	JAK2	Janus kinase 2
chr22	40610107	40610299	193	5	-0.267224	-2.60209	0.339387	0.967733	-9	Intron (ENST00000651595.1/57591, intron 1 of 14)	26386	ENSG00000196588	MRTFA	myocardin related transcription factor A
chr6	152704151	152706427	2277	14	0.223889	2.60208	0.339387	0.967733	7	Exon (ENST00000402302.2/ENST00000402302.2, exon 1 of 1)	6256	ENSG00000120279	MYCT1	MYC target 1
chr11	58873894	58874538	645	5	0.289258	2.60205	0.339395	0.967733	9	Intron (ENST00000533636.1/219970, intron 1 of 4)	29677	ENSG00000156689	GLYATL2	glycine-N-acyltransferase like 2
chr4	187087008	187087967	960	6	0.254388	2.60204	0.339395	0.967733	8	Distal Intergenic	-114019		LINC02374	long intergenic non-protein coding RNA 2374
chr2	229273194	229273687	494	9	0.244917	2.60204	0.339395	0.967733	8	Promoter (1-2kb)	-1909	ENSG00000153823	PID1	phosphotyrosine interaction domain containing 1
chr6	160131514	160132143	630	19	-0.272427	-2.60201	0.339402	0.967733	-9	Intron (ENST00000366963.9/6580, intron 2 of 10)	9699	ENSG00000175003	SLC22A1	solute carrier family 22 member 1
chrX	33272874	33274001	1128	5	0.270532	2.60198	0.33941	0.967733	9	Intron (ENST00000288447.8/1756, intron 1 of 17)	65440	ENSG00000198947	DMD	dystrophin
chr3	89935846	89936044	199	15	0.283528	2.60197	0.339414	0.967733	9	Distal Intergenic	828170	ENSG00000044524	EPHA3	EPH receptor A3
chr6	144457919	144459024	1106	7	-0.317149	-2.60191	0.339437	0.967733	-10	Exon (ENST00000367545.7/7402, exon 19 of 74)	166090	ENSG00000152818	UTRN	utrophin
chrX	31516903	31518276	1374	12	-0.165746	-2.60187	0.339445	0.967733	-5	Intron (ENST00000358062.6/1756, intron 8 of 29)	357097	ENSG00000198947	DMD	dystrophin
chr12	119954217	119955122	906	12	0.280611	2.60186	0.339449	0.967733	9	Distal Intergenic	-34747	ENSG00000135127	BICDL1	BICD family like cargo adaptor 1
chr22	47402146	47402572	427	20	-0.226424	-2.6018	0.33946	0.967733	-7	Distal Intergenic	56577	ENSG00000224715	LOC339685	uncharacterized LOC339685
chr19	23004216	23004607	392	5	-0.339685	-2.60179	0.33946	0.967733	-11	Promoter (1-2kb)	-1040	ENSG00000269067	ZNF728	zinc finger protein 728
chr2	222801118	222801210	93	5	0.361795	2.60179	0.33946	0.967733	12	Distal Intergenic	-59732	ENSG00000123983	ACSL3	acyl-CoA synthetase long chain family member 3
chrX	14651872	14654079	2208	11	0.185912	2.60175	0.339468	0.967733	6	Intron (ENST00000443437.6/2742, intron 9 of 10)	122574	ENSG00000101958	GLRA2	glycine receptor alpha 2
chr12	62227273	62228244	972	9	0.274683	2.60175	0.339468	0.967733	9	Intron (ENST00000551619.5/338811, intron 1 of 5)	30579	ENSG00000198673	TAFA2	TAFA chemokine like family member 2
chrX	25070874	25071153	280	7	-0.256243	-2.60175	0.339468	0.967733	-8	Distal Intergenic	-54909	ENSG00000004848	ARX	aristaless related homeobox
chr13	28559495	28560244	750	11	0.239768	2.60172	0.339472	0.967733	8	Distal Intergenic	-64350	ENSG00000102755	FLT1	fms related tyrosine kinase 1
chrX	100861661	100862473	813	9	-0.314075	-2.60168	0.339476	0.967733	-10	Exon (ENST00000372960.8/27035, exon 5 of 12)	11886	ENSG00000007952	NOX1	NADPH oxidase 1
chr14	31214080	31214332	253	14	0.368332	2.60165	0.33948	0.967733	12	Distal Intergenic	-6276	ENSG00000092148	HECTD1	HECT domain E3 ubiquitin protein ligase 1
chr1	119822019	119822980	962	12	0.245901	2.60165	0.33948	0.967733	8	Distal Intergenic	-10439	ENSG00000134193	REG4	regenerating family member 4
chr11	65389999	65390340	342	6	-0.400351	-2.60161	0.339487	0.967733	-13	Intron (ENST00000528854.1/83786, intron 3 of 3)	3373	ENSG00000126391	FRMD8	FERM domain containing 8
chr4	80662195	80662410	216	5	0.232321	2.6016	0.339487	0.967733	7	Intron (ENST00000358105.7/255119, intron 3 of 5)	326475	ENSG00000197826	CFAP299	cilia and flagella associated protein 299
chrX	65103148	65103465	318	5	-0.314614	-2.60158	0.339503	0.967733	-10	Distal Intergenic	-68435	ENSG00000126970	ZC4H2	zinc finger C4H2-type containing
chrX	54185351	54186049	699	8	0.307092	2.60157	0.339503	0.967733	10	Promoter (2-3kb)	-2070	ENSG00000184083	FAM120C	family with sequence similarity 120C
chr6	48233587	48235609	2023	14	-0.210292	-2.60155	0.339511	0.967733	-7	Distal Intergenic	-164898	ENSG00000244694	PTCHD4	patched domain containing 4
chr13	47067643	47068141	499	5	-0.305483	-2.6015	0.339518	0.967733	-10	Distal Intergenic	-170567	ENSG00000102468	HTR2A	5-hydroxytryptamine receptor 2A
chr13	99940040	99940574	535	23	0.238595	2.60149	0.339522	0.967733	8	Intron (ENST00000670575.1/101927437, intron 1 of 3)	16593		LOC101927437	uncharacterized LOC101927437
chrX	17198187	17198724	538	7	0.204121	2.60147	0.339522	0.967733	6	Distal Intergenic	62493	ENSG00000169891	REPS2	RALBP1 associated Eps domain containing 2
chr18	6097425	6097976	552	7	-0.243005	-2.60144	0.339542	0.967733	-8	Intron (ENST00000659442.1/ENST00000659442.1, intron 7 of 7)	269707	ENSG00000154655	L3MBTL4	L3MBTL histone methyl-lysine binding protein 4
chr6	55870794	55872699	1906	7	0.208317	2.60143	0.339545	0.967733	7	Promoter (2-3kb)	2891	ENSG00000112175	BMP5	bone morphogenetic protein 5
chr6	71844238	71845083	846	6	0.302135	2.60143	0.339545	0.967733	10	Distal Intergenic	-41620	ENSG00000079841	RIMS1	regulating synaptic membrane exocytosis 1
chr1	34011349	34011909	561	6	0.36297	2.6014	0.339553	0.967733	12	Intron (ENST00000373381.8/114784, intron 3 of 70)	153365	ENSG00000121904	CSMD2	CUB and Sushi multiple domains 2
chr1	88223368	88223687	320	7	-0.353409	-2.60137	0.339569	0.967733	-11	Intron (ENST00000642677.1/ENST00000642677.1, intron 1 of 6)	347173	ENSG00000237505	PKN2-AS1	PKN2 antisense RNA 1
chr5	25292193	25292570	378	15	-0.272904	-2.60136	0.339569	0.967733	-9	Intron (ENST00000642024.1/105374693, intron 4 of 6)	101783		LINC02211	long intergenic non-protein coding RNA 2211
chr6	123202236	123202301	66	10	0.335198	2.60132	0.339603	0.967733	11	Distal Intergenic	-187120		TRDN-AS1	TRDN antisense RNA 1
chr2	102913511	102914174	664	8	0.263141	2.6013	0.339607	0.967733	8	Intron (ENST00000639249.1/130827, intron 4 of 4)	176606	ENSG00000170417	TMEM182	transmembrane protein 182
chr10	40870262	40871129	868	5	0.661834	2.60128	0.339611	0.967733	21	Distal Intergenic	1481882	ENSG00000215146	LOC441666	zinc finger protein 91 pseudogene
chr2	99251727	99252084	358	5	0.79666	2.60127	0.339623	0.967733	25	Intron (ENST00000424491.5/150590, intron 11 of 13)	110242	ENSG00000273045	C2orf15	chromosome 2 open reading frame 15
chr4	68030160	68031463	1304	10	-0.379328	-2.60126	0.339623	0.967733	-12	Intron (ENST00000500538.7/550112, intron 6 of 7)	328881	ENSG00000248049	UBA6-AS1	UBA6 antisense RNA 1 (head to head)
chr8	63758619	63760058	1440	6	0.340468	2.60125	0.339623	0.967733	11	Intron (ENST00000523191.5/102724623, intron 5 of 5)	608500	ENSG00000253554	LINC01414	long intergenic non-protein coding RNA 1414
chr5	115542076	115543132	1057	8	-0.326767	-2.60125	0.339634	0.967733	-10	Promoter (1-2kb)	1643	ENSG00000145780	FEM1C	fem-1 homolog C
chr2	125703013	125703503	491	6	0.313035	2.6012	0.339657	0.967733	10	Intron (ENST00000651223.1/ENST00000651223.1, intron 3 of 3)	414482	ENSG00000226813	LINC01941	long intergenic non-protein coding RNA 1941
chr15	44530250	44530476	227	7	0.244465	2.6012	0.339657	0.967733	8	Intron (ENST00000560750.1/645212, intron 2 of 2)	6164	ENSG00000179523	EIF3J-DT	EIF3J divergent transcript
chrX	32035205	32036037	833	8	-0.452199	-2.6011	0.339673	0.967733	-14	Intron (ENST00000359836.5/1756, intron 1 of 33)	1175482	ENSG00000198947	DMD	dystrophin
chr13	107327459	107328169	711	6	0.244047	2.60109	0.339673	0.967733	8	Intron (ENST00000375915.4/728215, intron 1 of 2)	539327	ENSG00000204442	FAM155A	family with sequence similarity 155 member A
chr20	33069806	33070531	726	20	0.193434	2.60103	0.339684	0.967733	6	Exon (ENST00000375494.3/359710, exon 11 of 15)	14382	ENSG00000186190	BPIFB3	BPI fold containing family B member 3
chr9	37020906	37021107	202	7	0.405162	2.60099	0.3397	0.967733	13	Intron (ENST00000358127.9/5079, intron 1 of 9)	13161	ENSG00000196092	PAX5	paired box 5
chr9	19884867	19885195	329	5	0.33961	2.60097	0.339708	0.967733	11	Intron (ENST00000656603.1/ENST00000656603.1, intron 1 of 1)	-97939	ENSG00000155886	SLC24A2	solute carrier family 24 member 2
chr22	43683163	43683619	457	7	0.455674	2.60093	0.339708	0.967733	15	Intron (ENST00000396231.6/64800, intron 10 of 29)	128571	ENSG00000186976	EFCAB6	EF-hand calcium binding domain 6
chr7	41551985	41553234	1250	11	0.209965	2.60091	0.339715	0.967733	7	Distal Intergenic	139330	ENSG00000122641	INHBA	inhibin subunit beta A
chr6	146476480	146477364	885	6	0.148617	2.6009	0.339719	0.967733	5	Distal Intergenic	-66469	ENSG00000118508	RAB32	RAB32, member RAS oncogene family
chr3	16040018	16041159	1142	7	-0.280567	-2.60088	0.339719	0.967733	-9	Distal Intergenic	-133521	ENSG00000131386	GALNT15	polypeptide N-acetylgalactosaminyltransferase 15
chr4	77770071	77770813	743	7	-0.304739	-2.60086	0.339719	0.967733	-10	Intron (ENST00000649644.1/246175, intron 4 of 11)	48577	ENSG00000138767	CNOT6L	CCR4-NOT transcription complex subunit 6 like
chr2	71055388	71055819	432	13	-0.262774	-2.60078	0.339731	0.967733	-8	Exon (ENST00000456741.1/ENST00000456741.1, exon 1 of 1)	-12459	ENSG00000124357	NAGK	N-acetylglucosamine kinase
chr19	52247605	52248351	747	12	0.27188	2.60076	0.339731	0.967733	9	Distal Intergenic	-21236	ENSG00000196214	ZNF766	zinc finger protein 766
chr4	176657204	176657336	133	6	0.255307	2.60074	0.339739	0.967733	8	Distal Intergenic	72256	ENSG00000150630	VEGFC	vascular endothelial growth factor C
chr2	33523115	33523277	163	7	-0.31869	-2.60071	0.339746	0.967733	-10	Intron (ENST00000402538.7/25780, intron 8 of 18)	86791	ENSG00000152689	RASGRP3	RAS guanyl releasing protein 3
chr1	144128006	144128672	667	5	-0.44038	-2.60068	0.339758	0.967733	-14	Distal Intergenic	117149		LSP1P5	LSP1 pseudogene 5
chrX	17128572	17129105	534	6	-0.306661	-2.60063	0.339769	0.967733	-10	Intron (ENST00000357277.8/9185, intron 14 of 17)	181914	ENSG00000169891	REPS2	RALBP1 associated Eps domain containing 2
chr6	10172051	10172362	312	12	0.283004	2.60062	0.339769	0.967733	9	Intron (ENST00000481704.1/ENST00000481704.1, intron 1 of 2)	-232140	ENSG00000285278	TFAP2A-AS2	TFAP2A antisense RNA 2
chr5	97283744	97286169	2426	9	0.209227	2.60062	0.339769	0.967733	7	Intron (ENST00000504578.2/ENST00000504578.2, intron 5 of 6)	-100497	ENSG00000058729	RIOK2	RIO kinase 2
chr3	27732431	27732784	354	6	0.310426	2.60062	0.339769	0.967733	10	Distal Intergenic	-9720	ENSG00000163508	EOMES	eomesodermin
chr11	111014696	111015252	557	5	0.27148	2.60061	0.339769	0.967733	9	Intron (ENST00000660486.1/ENST00000660486.1, intron 1 of 1)	82105	ENSG00000271584	LINC02550	long intergenic non-protein coding RNA 2550
chr3	134660456	134661201	746	5	-0.301122	-2.60058	0.339773	0.967733	-10	Intron (ENST00000467708.2/ENST00000467708.2, intron 2 of 3)	45091	ENSG00000154928	EPHB1	EPH receptor B1
chr4	24094160	24094992	833	5	0.367048	2.60055	0.339808	0.967733	12	Distal Intergenic	-190071	ENSG00000109819	PPARGC1A	PPARG coactivator 1 alpha
chr10	43720235	43720529	295	5	-0.312741	-2.60054	0.339812	0.967733	-10	Distal Intergenic	58097	ENSG00000234973	LINC02658	long intergenic non-protein coding RNA 2658
chr16	8110512	8111057	546	6	0.348926	2.60045	0.339827	0.967733	11	Intron (ENST00000670665.1/ENST00000670665.1, intron 1 of 4)	420956	ENSG00000232258	TMEM114	transmembrane protein 114
chr18	21882317	21883629	1313	9	0.280318	2.60045	0.339827	0.967733	9	Intron (ENST00000583436.1/ENST00000583436.1, intron 1 of 1)	-50778	ENSG00000265142	MIR133A1HG	MIR133A1 host gene
chr1	103022888	103023418	531	5	0.289931	2.60039	0.339831	0.967733	9	Exon (ENST00000358392.6/1301, exon 8 of 67)	85078	ENSG00000060718	COL11A1	collagen type XI alpha 1 chain
chr1	29122217	29122674	458	37	0.254482	2.60035	0.339847	0.967733	8	Promoter (<=1kb)	0	ENSG00000253304	TMEM200B	transmembrane protein 200B
chr1	88705	89213	509	10	-0.412793	-2.60034	0.339847	0.967733	-13	Distal Intergenic	19650	ENSG00000186092	OR4F5	olfactory receptor family 4 subfamily F member 5
chr18	38677019	38679099	2081	9	-0.274086	-2.60034	0.339847	0.967733	-9	Intron (ENST00000663576.1/ENST00000663576.1, intron 1 of 4)	661539	ENSG00000267374	MIR924HG	MIR924 host gene
chr12	119141649	119143935	2287	10	0.225987	2.60032	0.339851	0.967733	7	Intron (ENST00000267260.5/84530, intron 8 of 12)	160108	ENSG00000139767	SRRM4	serine/arginine repetitive matrix 4
chr2	53006050	53006700	651	5	0.250231	2.60032	0.339851	0.967733	8	Distal Intergenic	-303435	ENSG00000264975	MIR4431	microRNA 4431
chrX	118906858	118907786	929	5	0.26697	2.6003	0.339854	0.967733	8	Intron (ENST00000634488.1/101928287, intron 8 of 9)	67304	ENSG00000203650	LINC01285	long intergenic non-protein coding RNA 1285
chr2	85798641	85798853	213	6	-0.314808	-2.60026	0.339862	0.967733	-10	Distal Intergenic	-14964	ENSG00000278783	MIR6071	microRNA 6071
chr1	73435813	73436469	657	9	0.218037	2.60025	0.339862	0.967733	7	Distal Intergenic	128625	ENSG00000233973	LINC01360	long intergenic non-protein coding RNA 1360
chr17	4640107	4640340	234	14	0.277749	2.60023	0.339862	0.967733	9	Promoter (1-2kb)	1954	ENSG00000161905	ALOX15	arachidonate 15-lipoxygenase
chr9	132084944	132085689	746	5	-0.304282	-2.6002	0.339866	0.967733	-10	Distal Intergenic	-5077	ENSG00000160563	MED27	mediator complex subunit 27
chr12	124289671	124290129	459	16	0.239015	2.60019	0.33987	0.967733	8	Intron (ENST00000389727.8/100533183, intron 3 of 4)	316430	ENSG00000178882	ZNF664-RFLNA	ZNF664-RFLNA readthrough
chr8	98382567	98383094	528	16	-0.330874	-2.60014	0.339885	0.967733	-11	Intron (ENST00000649151.1/ENST00000649151.1, intron 4 of 5)	-43864	ENSG00000156486	KCNS2	potassium voltage-gated channel modifier subfamily S member 2
chr9	107453802	107454278	477	9	0.285782	2.60013	0.339901	0.967733	9	Intron (ENST00000659615.1/101928720, intron 2 of 5)	12330		LINC01509	long intergenic non-protein coding RNA 1509
chr3	170580772	170581563	792	6	0.239748	2.60011	0.339908	0.967733	8	Intron (ENST00000486975.1/5010, intron 2 of 3)	132133	ENSG00000285051	SLC7A14-AS1	SLC7A14 antisense RNA 1
chr8	27417362	27418181	820	8	-0.297951	-2.6001	0.339908	0.967733	-9	Intron (ENST00000397501.5/2185, intron 7 of 35)	105880	ENSG00000120899	PTK2B	protein tyrosine kinase 2 beta
chr11	53652477	53653332	856	9	-0.470569	-2.60009	0.339912	0.967733	-15	Distal Intergenic	950666	ENSG00000185926	OR4C46	olfactory receptor family 4 subfamily C member 46
chr16	35278647	35279767	1121	8	0.272408	2.60007	0.339916	0.967733	9	Intron (ENST00000562572.1/ENST00000562572.1, intron 1 of 1)	82868	ENSG00000261398	LOC112268173	uncharacterized LOC112268173
chr6	58803772	58803969	198	6	0.292426	2.60004	0.33992	0.967733	9	Distal Intergenic	-842271	ENSG00000215190	LINC00680	long intergenic non-protein coding RNA 680
chr9	130853238	130853563	326	9	-0.216106	-2.60004	0.33992	0.967733	-7	Intron (ENST00000372348.7/25, intron 1 of 10)	140222	ENSG00000097007	ABL1	ABL proto-oncogene 1, non-receptor tyrosine kinase
chr12	44490601	44491534	934	5	-0.275417	-2.6	0.339928	0.967733	-9	Distal Intergenic	32101	ENSG00000184613	NELL2	neural EGFL like 2
chr11	106826531	106826932	402	5	-0.279087	-2.59998	0.339935	0.967733	-9	Exon (ENST00000531301.1/ENST00000531301.1, exon 1 of 1)	191592	ENSG00000152402	GUCY1A2	guanylate cyclase 1 soluble subunit alpha 2
chr11	51216591	51217066	476	6	0.21307	2.59998	0.339935	0.967733	7	Distal Intergenic	807549		LOC646813	DExH-box helicase 9 pseudogene
chr12	99485396	99486784	1389	5	-0.413546	-2.59997	0.339935	0.967733	-13	Intron (ENST00000547776.6/56899, intron 10 of 25)	497453	ENSG00000185046	ANKS1B	ankyrin repeat and sterile alpha motif domain containing 1B
chr3	127306060	127306235	176	5	0.398589	2.59995	0.339939	0.967733	13	Distal Intergenic	-18014	ENSG00000239620	PRR20G	proline rich 20G
chr16	71520368	71520698	331	5	0.404121	2.59992	0.339955	0.967733	13	Intron (ENST00000564225.5/7567, intron 1 of 5)	25637	ENSG00000157429	ZNF19	zinc finger protein 19
chrX	111573241	111574626	1386	11	0.403665	2.59986	0.339978	0.967733	13	Distal Intergenic	61461	ENSG00000260802	SERTM2	serine rich and transmembrane domain containing 2
chr22	26920646	26921800	1155	16	0.196179	2.59986	0.339978	0.967733	6	Exon (ENST00000438113.2/101929539, exon 3 of 3)	17306		LINC01422	long intergenic non-protein coding RNA 1422
chr13	41741084	41741385	302	8	0.288616	2.59985	0.339978	0.967733	9	Intron (ENST00000379310.8/23078, intron 21 of 44)	219724	ENSG00000102763	VWA8	von Willebrand factor A domain containing 8
chr3	53536301	53536953	653	7	-0.241167	-2.59982	0.339986	0.967733	-8	Intron (ENST00000637424.1/776, intron 3 of 46)	207338	ENSG00000157388	CACNA1D	calcium voltage-gated channel subunit alpha1 D
chrX	23678624	23679178	555	10	-0.21804	-2.59979	0.33999	0.967733	-7	Exon (ENST00000379349.5/10549, exon 4 of 4)	14362	ENSG00000123131	PRDX4	peroxiredoxin 4
chr7	1086605	1086690	86	5	-0.351358	-2.59978	0.33999	0.967733	-11	Intron (ENST00000401670.1/2852, intron 1 of 1)	4397	ENSG00000164850	GPER1	G protein-coupled estrogen receptor 1
chr10	70990573	70991350	778	14	0.223762	2.59975	0.33999	0.967733	7	Intron (ENST00000646051.1/ENST00000646051.1, intron 2 of 4)	51440	ENSG00000259267	LINC02622	long intergenic non-protein coding RNA 2622
chr1	87762864	87764806	1943	9	0.273225	2.59975	0.33999	0.967733	9	Intron (ENST00000642677.1/ENST00000642677.1, intron 2 of 6)	-391181	ENSG00000227290	LINC01364	long intergenic non-protein coding RNA 1364
chrX	14673042	14674072	1031	7	0.279236	2.59974	0.33999	0.967733	9	Intron (ENST00000443437.6/2742, intron 9 of 10)	143744	ENSG00000101958	GLRA2	glycine receptor alpha 2
chr2	86768584	86769012	429	5	0.216938	2.59973	0.339997	0.967733	7	Intron (ENST00000283632.5/64795, intron 6 of 8)	48293	ENSG00000153561	RMND5A	required for meiotic nuclear division 5 homolog A
chr5	94134630	94134888	259	7	-0.270681	-2.59972	0.340001	0.967733	-9	Intron (ENST00000657563.1/ENST00000657563.1, intron 3 of 3)	-22931	ENSG00000113391	FAM172A	family with sequence similarity 172 member A
chr19	6467533	6467717	185	7	0.405583	2.59972	0.340001	0.967733	13	3' UTR	8529	ENSG00000205744	DENND1C	DENN domain containing 1C
chr22	47342486	47342769	284	10	-0.229338	-2.59969	0.340009	0.967733	-7	Promoter (2-3kb)	-2800	ENSG00000224715	LOC339685	uncharacterized LOC339685
chr15	68939948	68941510	1563	9	0.249621	2.59969	0.340009	0.967733	8	Intron (ENST00000560188.1/246777, intron 1 of 1)	121727	ENSG00000258484	SPESP1	sperm equatorial segment protein 1
chrX	116551935	116553517	1583	6	0.437496	2.59968	0.340009	0.967733	14	Distal Intergenic	-88959	ENSG00000204019	CT83	cancer/testis antigen 83
chrX	111891459	111891846	388	13	-0.391137	-2.59966	0.340017	0.967733	-12	Intron (ENST00000612026.5/100329135, intron 1 of 3)	190930	ENSG00000072315	TRPC5	transient receptor potential cation channel subfamily C member 5
chr17	34083824	34084945	1122	10	0.252569	2.59966	0.340024	0.967733	8	Intron (ENST00000359872.6/40, intron 1 of 9)	72349	ENSG00000108684	ASIC2	acid sensing ion channel subunit 2
chrX	136251740	136252262	523	8	0.230714	2.59964	0.340044	0.967733	7	Intron (ENST00000370663.9/79649, intron 1 of 18)	4220	ENSG00000129680	MAP7D3	MAP7 domain containing 3
chrX	39946713	39947747	1035	13	0.199077	2.59963	0.340048	0.967733	6	Distal Intergenic	108486	ENSG00000183337	BCOR	BCL6 corepressor
chr11	51148751	51149434	684	9	-0.348365	-2.59961	0.340055	0.967733	-11	Distal Intergenic	739709		LOC646813	DExH-box helicase 9 pseudogene
chr11	53100777	53102511	1735	13	-0.583497	-2.59961	0.340055	0.967733	-19	Distal Intergenic	1501487	ENSG00000185926	OR4C46	olfactory receptor family 4 subfamily C member 46
chr16	62432222	62434407	2186	11	-0.212404	-2.59958	0.340059	0.967733	-7	Distal Intergenic	-395187	ENSG00000150394	CDH8	cadherin 8
chr12	37134765	37135454	690	8	-0.340531	-2.59956	0.340067	0.967733	-11	Distal Intergenic	-1181308	ENSG00000175548	ALG10B	ALG10 alpha-1,2-glucosyltransferase B
chrX	141024980	141025298	319	8	-0.298255	-2.59956	0.340067	0.967733	-9	Distal Intergenic	22386	ENSG00000227234	SPANXB1	SPANX family member B1
chrX	120655358	120656296	939	7	-0.510844	-2.59952	0.340075	0.967733	-16	Distal Intergenic	-25304	ENSG00000171155	C1GALT1C1	C1GALT1 specific chaperone 1
chr7	99906069	99906706	638	6	-0.15866	-2.59946	0.340094	0.967733	-5	Intron (ENST00000447480.5/89122, intron 3 of 5)	12399	ENSG00000146833	TRIM4	tripartite motif containing 4
chr12	83513334	83513688	355	6	-0.266347	-2.59942	0.340098	0.967733	-8	Distal Intergenic	754779	ENSG00000179104	TMTC2	transmembrane O-mannosyltransferase targeting cadherins 2
chr7	39900284	39900770	487	10	-0.212908	-2.59942	0.340098	0.967733	-7	Distal Intergenic	48985	ENSG00000259826	LOC112267983	uncharacterized LOC112267983
chr12	127808727	127810067	1341	6	0.339872	2.59942	0.340098	0.967733	11	Intron (ENST00000541797.1/ENST00000541797.1, intron 1 of 2)	-71549	ENSG00000256597	LINC02393	long intergenic non-protein coding RNA 2393
chr8	2469042	2469231	190	6	0.28718	2.59941	0.340109	0.967733	9	Distal Intergenic	154134	ENSG00000254319	LOC101927815	uncharacterized LOC101927815
chr10	66735943	66736110	168	5	-0.310446	-2.59935	0.340121	0.967733	-10	Intron (ENST00000433211.7/29119, intron 9 of 17)	960085	ENSG00000183230	CTNNA3	catenin alpha 3
chr7	145830892	145832412	1521	9	0.194062	2.59934	0.340121	0.967733	6	Distal Intergenic	-283590	ENSG00000174469	CNTNAP2	contactin associated protein like 2
chr1	53368733	53368832	100	6	-0.299248	-2.59932	0.340125	0.967733	-10	Distal Intergenic	-40264	ENSG00000157193	LRP8	LDL receptor related protein 8
chr10	78215733	78216328	596	14	0.198518	2.5993	0.340132	0.967733	6	Intron (ENST00000634930.1/ENST00000634930.1, intron 1 of 3)	-32273	ENSG00000230417	LINC00856	long intergenic non-protein coding RNA 856
chr1	144979191	144979733	543	5	-0.311866	-2.59923	0.340136	0.967733	-10	Intron (ENST00000612199.4/647135, intron 3 of 9)	115795	ENSG00000196369	SRGAP2B	SLIT-ROBO Rho GTPase activating protein 2B
chr4	24597074	24597351	278	5	0.313564	2.59917	0.340156	0.967733	10	Distal Intergenic	-12520	ENSG00000109606	DHX15	DEAH-box helicase 15
chr15	98443590	98444906	1317	30	0.160237	2.59911	0.340179	0.967733	5	Intron (ENST00000558256.5/283777, intron 5 of 6)	69476	ENSG00000283597	FAM169B	family with sequence similarity 169 member B
chr4	183987943	183988447	505	12	0.250111	2.5991	0.340183	0.967733	8	Exon (ENST00000505025.2/ENST00000505025.2, exon 2 of 5)	190251	ENSG00000173320	STOX2	storkhead box 2
chr20	34567115	34567271	157	7	0.283892	2.59909	0.340194	0.967733	9	Intron (ENST00000217446.7/128869, intron 11 of 11)	109814	ENSG00000101464	PIGU	phosphatidylinositol glycan anchor biosynthesis class U
chr18	13500952	13501420	469	8	0.359033	2.59901	0.340206	0.967733	11	Exon (ENST00000589045.1/ENST00000589045.1, exon 1 of 2)	282926	ENSG00000168675	LDLRAD4	low density lipoprotein receptor class A domain containing 4
chr6	71445602	71446475	874	10	0.212588	2.59901	0.340206	0.967733	7	Distal Intergenic	-4359		LINC01626	long intergenic non-protein coding RNA 1626
chr16	5807253	5808634	1382	10	0.281828	2.59898	0.340221	0.967733	9	Intron (ENST00000569895.3/54715, intron 3 of 6)	567451	ENSG00000078328	RBFOX1	RNA binding fox-1 homolog 1
chr11	125627646	125628326	681	5	0.247359	2.59898	0.340221	0.967733	8	Promoter (1-2kb)	1981	ENSG00000149554	CHEK1	checkpoint kinase 1
chr17	46946893	46947453	561	7	-0.215279	-2.59896	0.340221	0.967733	-7	Intron (ENST00000640792.1/9570, intron 6 of 7)	23812	ENSG00000108433	GOSR2	golgi SNAP receptor complex member 2
chr8	100510378	100511083	706	10	0.250336	2.59894	0.340229	0.967733	8	3' UTR	48659	ENSG00000186106	ANKRD46	ankyrin repeat domain 46
chr1	16484760	16485133	374	8	0.257176	2.59892	0.340229	0.967733	8	Exon (ENST00000263511.8/114819, exon 8 of 15)	7568	ENSG00000080947	CROCCP3	CROCC pseudogene 3
chr10	1559070	1559597	528	10	0.290225	2.59887	0.340252	0.967733	9	Intron (ENST00000381312.6/105, intron 1 of 9)	177928	ENSG00000185736	ADARB2	adenosine deaminase RNA specific B2 (inactive)
chr12	105414111	105414645	535	6	-0.310051	-2.59887	0.340252	0.967733	-10	Distal Intergenic	60602	ENSG00000235162	C12orf75	chromosome 12 open reading frame 75
chr1	247023835	247024252	418	8	0.278466	2.59886	0.340252	0.967733	9	Intron (ENST00000465049.6/100533111, intron 1 of 6)	54484	ENSG00000135747	ZNF670-ZNF695	ZNF670-ZNF695 readthrough (NMD candidate)
chr2	236162820	236163431	612	25	-0.296558	-2.59885	0.340256	0.967733	-9	Downstream (1-2kb)	3898	ENSG00000168505	GBX2	gastrulation brain homeobox 2
chrX	103129491	103129975	485	16	-0.245956	-2.59879	0.340279	0.967733	-8	Distal Intergenic	-36348	ENSG00000147206	NXF3	nuclear RNA export factor 3
chr3	183564133	183564512	380	8	-0.275852	-2.59878	0.340283	0.967733	-9	Distal Intergenic	-8427	ENSG00000172578	KLHL6	kelch like family member 6
chr1	86246424	86246473	50	5	-0.246764	-2.59877	0.340283	0.967733	-8	Distal Intergenic	-89481	ENSG00000171502	COL24A1	collagen type XXIV alpha 1 chain
chrX	132147157	132148853	1697	9	-0.294193	-2.59874	0.340295	0.967733	-9	Distal Intergenic	-19137	ENSG00000165694	FRMD7	FERM domain containing 7
chr8	72806539	72807770	1232	6	0.344541	2.59871	0.340302	0.967733	11	Intron (ENST00000523207.2/9312, intron 2 of 2)	269314	ENSG00000182674	KCNB2	potassium voltage-gated channel subfamily B member 2
chr16	48982180	48983045	866	7	0.350023	2.59864	0.340314	0.967733	11	Distal Intergenic	298437	ENSG00000102924	CBLN1	cerebellin 1 precursor
chr22	42325144	42325536	393	8	0.418115	2.59863	0.340314	0.967733	13	Intron (ENST00000515426.1/6942, intron 1 of 1)	18080	ENSG00000100207	TCF20	transcription factor 20
chr6	139718736	139720650	1915	6	-0.310654	-2.59861	0.340318	0.967733	-10	Intron (ENST00000644936.1/100132735, intron 1 of 2)	41097	ENSG00000231426	FILNC1	FOXO induced long non-coding RNA 1
chr6	44641736	44642312	577	8	0.301047	2.59861	0.340326	0.967733	10	Distal Intergenic	206095	ENSG00000266619	MIR4642	microRNA 4642
chr1	43645144	43646021	878	8	0.321534	2.59859	0.340326	0.967733	10	Distal Intergenic	-4128	ENSG00000066135	KDM4A	lysine demethylase 4A
chrX	48838360	48838928	569	15	0.537526	2.59858	0.340326	0.967733	17	Promoter (2-3kb)	-2750	ENSG00000102109	PCSK1N	proprotein convertase subtilisin/kexin type 1 inhibitor
chr3	111559727	111560370	644	6	0.318871	2.59858	0.340326	0.967733	10	Intron (ENST00000438817.6/10225, intron 2 of 7)	17577	ENSG00000153283	CD96	CD96 molecule
chr3	16777051	16777901	851	6	0.334602	2.59855	0.340333	0.967733	11	Distal Intergenic	-24750	ENSG00000154822	PLCL2	phospholipase C like 2
chr4	110558999	110559434	436	8	0.331415	2.5985	0.340353	0.967733	11	Promoter (<=1kb)	0	ENSG00000138792	ENPEP	glutamyl aminopeptidase
chr4	51294185	51294891	707	10	-0.432395	-2.59849	0.340357	0.967733	-14	Distal Intergenic	-548109	ENSG00000109184	DCUN1D4	defective in cullin neddylation 1 domain containing 4
chr8	43180594	43180820	227	9	-0.753921	-2.59847	0.34036	0.967733	-24	Exon (ENST00000521576.1/138050, exon 1 of 9)	40130	ENSG00000165102	HGSNAT	heparan-alpha-glucosaminide N-acetyltransferase
chr16	50817808	50818310	503	10	0.27504	2.59845	0.340364	0.967733	9	Distal Intergenic	11140	ENSG00000261703	LINC02168	long intergenic non-protein coding RNA 2168
chr7	74079142	74079533	392	8	0.276138	2.59843	0.340368	0.967733	9	Distal Intergenic	-3400	ENSG00000106683	LIMK1	LIM domain kinase 1
chr3	14453092	14453895	804	17	0.284148	2.59843	0.340376	0.967733	9	Intron (ENST00000610642.4/6533, intron 5 of 10)	50516	ENSG00000131389	SLC6A6	solute carrier family 6 member 6
chr8	86068595	86068797	203	5	0.217846	2.59842	0.340376	0.967733	7	Promoter (<=1kb)	871	ENSG00000147613	PSKH2	protein serine kinase H2
chr4	47294152	47294888	737	24	0.263649	2.59841	0.34038	0.967733	8	Intron (ENST00000295454.8/2560, intron 4 of 8)	262585	ENSG00000163288	GABRB1	gamma-aminobutyric acid type A receptor beta1 subunit
chr10	41363205	41364415	1211	12	0.405934	2.5984	0.34038	0.967733	13	Distal Intergenic	988596	ENSG00000215146	LOC441666	zinc finger protein 91 pseudogene
chr11	9932453	9933974	1522	7	-0.26964	-2.59834	0.340407	0.967733	-9	Intron (ENST00000256190.12/81846, intron 16 of 39)	360233	ENSG00000133812	SBF2	SET binding factor 2
chrX	149479845	149480543	699	7	0.285889	2.59826	0.340418	0.967733	9	3' UTR	24763	ENSG00000010404	IDS	iduronate 2-sulfatase
chr20	25983740	25984205	466	8	-0.339351	-2.59823	0.340426	0.967733	-11	Promoter (1-2kb)	-1005	ENSG00000125804	FAM182A	family with sequence similarity 182 member A
chrX	117794089	117794564	476	6	0.278003	2.5982	0.340426	0.967733	9	Distal Intergenic	153378	ENSG00000003096	KLHL13	kelch like family member 13
chr9	92165428	92166412	985	6	-0.286876	-2.5982	0.340426	0.967733	-9	Distal Intergenic	12834		LINC00475	long intergenic non-protein coding RNA 475
chr1	37067893	37068379	487	9	0.258077	2.59817	0.340438	0.967733	8	Distal Intergenic	-33378	ENSG00000163873	GRIK3	glutamate ionotropic receptor kainate type subunit 3
chr14	77375441	77375943	503	6	0.250198	2.59816	0.340441	0.967733	8	Promoter (1-2kb)	1151	ENSG00000100580	TMED8	transmembrane p24 trafficking protein family member 8
chrX	129742616	129742730	115	7	-0.455408	-2.59815	0.340445	0.967733	-14	Intron (ENST00000371105.7/7512, intron 2 of 5)	3642	ENSG00000122121	XPNPEP2	X-prolyl aminopeptidase 2
chr20	32980502	32980892	391	7	0.347589	2.59813	0.340453	0.967733	11	Downstream (2-3kb)	23415	ENSG00000167098	SUN5	Sad1 and UNC84 domain containing 5
chr8	51972410	51973333	924	9	-0.32837	-2.59812	0.340453	0.967733	-10	Intron (ENST00000521188.1/ENST00000521188.1, intron 1 of 1)	-73224	ENSG00000168300	PCMTD1	protein-L-isoaspartate (D-aspartate) O-methyltransferase domain containing 1
chr10	101766758	101767381	624	6	0.279721	2.59811	0.340457	0.967733	9	Downstream (2-3kb)	8519	ENSG00000107831	FGF8	fibroblast growth factor 8
chrX	41831904	41832563	660	8	0.180403	2.59807	0.340469	0.967733	6	Intron (ENST00000644347.1/8573, intron 2 of 24)	90606	ENSG00000147044	CASK	calcium/calmodulin dependent serine protein kinase
chr8	52975293	52976343	1051	8	-0.225987	-2.59807	0.340469	0.967733	-7	Exon (ENST00000511357.2/ENST00000511357.2, exon 1 of 1)	36862	ENSG00000183729	NPBWR1	neuropeptides B and W receptor 1
chr5	141259480	141260042	563	5	0.315002	2.59806	0.340472	0.967733	10	Exon (ENST00000616254.1/ENST00000616254.1, exon 2 of 3)	14085	ENSG00000113248	PCDHB15	protocadherin beta 15
chr21	8863225	8864349	1125	12	0.565106	2.59804	0.340472	0.967733	18	Exon (ENST00000624291.1/ENST00000624291.1, exon 3 of 9)	-122650	ENSG00000275708	MIR3648-1	microRNA 3648-1
chr15	50897243	50897579	337	5	-0.276836	-2.59803	0.340472	0.967733	-9	Intron (ENST00000613161.4/ENST00000613161.4, intron 1 of 4)	-11093	ENSG00000081014	AP4E1	adaptor related protein complex 4 subunit epsilon 1
chr8	100649327	100649677	351	37	0.228006	2.59801	0.340476	0.967733	7	Promoter (<=1kb)	0	ENSG00000174226	SNX31	sorting nexin 31
chr7	97619442	97620337	896	12	0.257542	2.59797	0.340492	0.967733	8	Distal Intergenic	-111747	ENSG00000006128	TAC1	tachykinin precursor 1
chr15	82814918	82815385	468	10	0.334715	2.59795	0.340492	0.967733	11	Intron (ENST00000286760.5/123720, intron 2 of 9)	5290	ENSG00000156232	WHAMM	WASP homolog associated with actin, golgi membranes and microtubules
chr3	85800373	85804595	4223	19	0.191034	2.59793	0.340503	0.967733	6	Exon (ENST00000383699.7/253559, exon 3 of 10)	23455	ENSG00000241648	CADM2-AS2	CADM2 antisense RNA 2
chr20	54640613	54641275	663	7	0.306383	2.59792	0.340507	0.967733	10	Intron (ENST00000262593.10/55816, intron 6 of 7)	165020	ENSG00000101134	DOK5	docking protein 5
chr15	89460464	89460965	502	11	0.302651	2.59791	0.340519	0.967733	10	Distal Intergenic	18465	ENSG00000140519	RHCG	Rh family C glycoprotein
chrX	122224250	122224893	644	18	0.403026	2.59787	0.340546	0.967733	13	Distal Intergenic	853278	ENSG00000265456	MIR3672	microRNA 3672
chr11	86890065	86890997	933	7	0.27612	2.59783	0.340561	0.967733	9	Intron (ENST00000532234.5/11098, intron 2 of 4)	89544	ENSG00000150687	PRSS23	serine protease 23
chr9	103294432	103294795	364	14	0.244973	2.59782	0.340561	0.967733	8	Intron (ENST00000411575.5/101928496, intron 3 of 9)	30239	ENSG00000225564	LINC01492	long intergenic non-protein coding RNA 1492
chr14	45076495	45076726	232	6	0.432888	2.59781	0.340561	0.967733	14	Distal Intergenic	-7381	ENSG00000185246	PRPF39	pre-mRNA processing factor 39
chr13	110829536	110829696	161	7	-0.27139	-2.5978	0.340561	0.967733	-9	Distal Intergenic	-16452	ENSG00000259831	LINC00567	long intergenic non-protein coding RNA 567
chr22	35120878	35121345	468	5	-0.348943	-2.59779	0.340561	0.967733	-11	Intron (ENST00000423311.1/104310353, intron 4 of 5)	109711	ENSG00000233080	LINC01399	long intergenic non-protein coding RNA 1399
chr14	62764906	62766064	1159	9	0.216334	2.59778	0.340565	0.967733	7	Intron (ENST00000322893.12/27133, intron 10 of 10)	279394	ENSG00000140015	KCNH5	potassium voltage-gated channel subfamily H member 5
chr4	91880472	91881583	1112	7	0.245892	2.59777	0.340569	0.967733	8	Distal Intergenic	395492		LNCPRESS2	lncRNA p53 regulated and ESC associated 2
chr2	218067656	218068557	902	10	0.354902	2.59774	0.340581	0.967733	11	Intron (ENST00000497857.5/285180, intron 2 of 2)	32696	ENSG00000188282	RUFY4	RUN and FYVE domain containing 4
chr10	101833840	101834333	494	5	-0.35116	-2.59771	0.340592	0.967733	-11	Exon (ENST00000642874.1/30819, exon 1 of 8)	9587	ENSG00000120049	KCNIP2	potassium voltage-gated channel interacting protein 2
chr1	194241377	194242543	1167	5	-0.222045	-2.59771	0.340596	0.967733	-7	Distal Intergenic	892246	ENSG00000232077	LINC01031	long intergenic non-protein coding RNA 1031
chr1	27374130	27374401	272	5	-0.267663	-2.5977	0.340596	0.967733	-9	Promoter (<=1kb)	423	ENSG00000142748	FCN3	ficolin 3
chrX	113846051	113848697	2647	20	0.203275	2.59763	0.340635	0.967733	6	Intron (ENST00000468762.3/105463123, intron 3 of 4)	210424		XACT	X active specific transcript
chrX	150625783	150626474	692	11	-0.233228	-2.59757	0.340658	0.967733	-7	Intron (ENST00000370396.6/4534, intron 6 of 14)	57164	ENSG00000171100	MTM1	myotubularin 1
chr4	26064999	26065511	513	7	-0.262974	-2.59756	0.340658	0.967733	-8	Distal Intergenic	-97944	ENSG00000168214	RBPJ	recombination signal binding protein for immunoglobulin kappa J region
chr3	14752332	14752978	647	9	0.226298	2.59753	0.340669	0.967733	7	Intron (ENST00000435614.5/84077, intron 12 of 16)	77191	ENSG00000131379	C3orf20	chromosome 3 open reading frame 20
chr5	137549706	137550770	1065	7	-0.304393	-2.59752	0.340673	0.967733	-10	Intron (ENST00000503916.1/6695, intron 1 of 4)	47609	ENSG00000152377	SPOCK1	SPARC (osteonectin), cwcv and kazal like domains proteoglycan 1
chr14	32204225	32204480	256	7	0.211973	2.59747	0.340685	0.967733	7	Promoter (<=1kb)	-956	ENSG00000201654	RNU6-7	RNA, U6 small nuclear 7
chr13	26732542	26733073	532	5	-0.44524	-2.59737	0.340716	0.967733	-14	Distal Intergenic	27713	ENSG00000132975	GPR12	G protein-coupled receptor 12
chr1	163415164	163416249	1086	7	0.204242	2.59734	0.340743	0.967733	7	Distal Intergenic	74909	ENSG00000143228	NUF2	NUF2 component of NDC80 kinetochore complex
chr10	17812720	17813182	463	6	0.326323	2.59733	0.340762	0.967733	10	Intron (ENST00000569591.3/4360, intron 1 of 29)	3372	ENSG00000260314	MRC1	mannose receptor C-type 1
chrX	130844949	130845928	980	9	0.176573	2.59725	0.340785	0.967733	6	Intron (ENST00000370935.5/10495, intron 2 of 13)	57306	ENSG00000165675	ENOX2	ecto-NOX disulfide-thiol exchanger 2
chr8	27113870	27114329	460	15	0.562146	2.59722	0.340789	0.967733	18	Distal Intergenic	-64907	ENSG00000221616	MIR548H4	microRNA 548h-4
chr1	87864096	87865094	999	14	-0.190279	-2.59718	0.340808	0.967733	-6	Intron (ENST00000642677.1/ENST00000642677.1, intron 2 of 6)	-492413	ENSG00000227290	LINC01364	long intergenic non-protein coding RNA 1364
chr1	85257822	85258076	255	11	0.258499	2.59717	0.340808	0.967733	8	Promoter (1-2kb)	1586	ENSG00000162642	C1orf52	chromosome 1 open reading frame 52
chr20	58008853	58009315	463	8	-0.318009	-2.59716	0.340808	0.967733	-10	Distal Intergenic	4949	ENSG00000275852	LINC01742	long intergenic non-protein coding RNA 1742
chr17	3675590	3675920	331	11	-0.258222	-2.59712	0.340832	0.967733	-8	Intron (ENST00000550383.1/100533970, intron 11 of 14)	20274	ENSG00000257950	P2RX5-TAX1BP3	P2RX5-TAX1BP3 readthrough (NMD candidate)
chr5	129644300	129646894	2595	16	-0.368997	-2.59709	0.340835	0.967733	-12	Intron (ENST00000274487.9/171019, intron 11 of 22)	184002	ENSG00000145808	ADAMTS19	ADAM metallopeptidase with thrombospondin type 1 motif 19
chr10	79840647	79840759	113	5	-0.23509	-2.59709	0.340839	0.967733	-7	Promoter (<=1kb)	-599	ENSG00000228570	NUTM2E	NUT family member 2E
chrX	38785130	38786722	1593	12	0.310858	2.59701	0.340862	0.967733	10	Intron (ENST00000432359.1/ENST00000432359.1, intron 1 of 4)	-14710	ENSG00000165175	MID1IP1	MID1 interacting protein 1
chr10	84748083	84749675	1593	8	-0.334715	-2.597	0.340866	0.967733	-11	Distal Intergenic	295866	ENSG00000107771	CCSER2	coiled-coil serine rich protein 2
chrX	32975948	32976214	267	10	0.535408	2.59699	0.340866	0.967733	17	Intron (ENST00000619831.4/1756, intron 2 of 80)	235305	ENSG00000198947	DMD	dystrophin
chr6	59401358	59402279	922	16	-0.225974	-2.59692	0.34089	0.967733	-7	Distal Intergenic	-1439857	ENSG00000215190	LINC00680	long intergenic non-protein coding RNA 680
chr16	6267052	6267954	903	7	0.338926	2.5969	0.340901	0.967733	11	Intron (ENST00000569895.3/54715, intron 4 of 6)	1027250	ENSG00000078328	RBFOX1	RNA binding fox-1 homolog 1
chr8	116103157	116104373	1217	9	-0.283716	-2.59686	0.340913	0.967733	-9	Intron (ENST00000505156.2/100859921, intron 7 of 13)	220686	ENSG00000249917	LINC00536	long intergenic non-protein coding RNA 536
chr2	144649473	144650417	945	9	0.24937	2.59686	0.340913	0.967733	8	Distal Intergenic	-15895	ENSG00000226674	TEX41	testis expressed 41
chr10	130359079	130359581	503	21	0.265976	2.59682	0.340917	0.967733	8	Intron (ENST00000648275.1/ENST00000648275.1, intron 1 of 1)	179705	ENSG00000108010	GLRX3	glutaredoxin 3
chr7	47574954	47575113	160	5	-0.308796	-2.59677	0.340928	0.967733	-10	Intron (ENST00000311160.14/64759, intron 1 of 30)	6998	ENSG00000136205	TNS3	tensin 3
chr15	59225401	59225613	213	5	-0.441419	-2.5967	0.340936	0.967733	-14	Intron (ENST00000288235.9/4643, intron 7 of 27)	147258	ENSG00000157483	MYO1E	myosin IE
chrX	31608707	31609687	981	8	0.294488	2.59669	0.340947	0.967733	9	Intron (ENST00000358062.6/1756, intron 8 of 29)	265686	ENSG00000198947	DMD	dystrophin
chr3	123036592	123037320	729	11	0.293782	2.59668	0.340947	0.967733	9	Distal Intergenic	-7987	ENSG00000082684	SEMA5B	semaphorin 5B
chr16	57093413	57093821	409	9	-0.340486	-2.59668	0.340947	0.967733	-11	Promoter (<=1kb)	830	ENSG00000140848	CPNE2	copine 2
chr15	70790383	70790943	561	5	-0.3776	-2.59664	0.340951	0.967733	-12	Distal Intergenic	-26825	ENSG00000137831	UACA	uveal autoantigen with coiled-coil domains and ankyrin repeats
chr6	15464759	15465273	515	7	-0.260457	-2.59662	0.340951	0.967733	-8	Intron (ENST00000341776.7/3720, intron 4 of 17)	218690	ENSG00000008083	JARID2	jumonji and AT-rich interaction domain containing 2
chrX	151917613	151917923	311	9	0.350523	2.5966	0.340963	0.967733	11	5' UTR	5104	ENSG00000147381	MAGEA4	MAGE family member A4
chr9	26745602	26746092	491	6	0.250852	2.59658	0.340967	0.967733	8	Distal Intergenic	141386	ENSG00000120159	CAAP1	caspase activity and apoptosis inhibitor 1
chr3	71169885	71170304	420	9	0.241435	2.59654	0.340971	0.967733	8	Intron (ENST00000318789.9/27086, intron 6 of 20)	413689	ENSG00000114861	FOXP1	forkhead box P1
chr3	142245149	142246716	1568	6	0.525883	2.59651	0.340978	0.967733	17	Distal Intergenic	-19557	ENSG00000175066	GK5	glycerol kinase 5
chr18	29002581	29003022	442	10	-0.251957	-2.5965	0.340986	0.967733	-8	Distal Intergenic	-825451	ENSG00000170558	CDH2	cadherin 2
chr12	35446173	35446879	707	11	-0.288654	-2.59649	0.340986	0.967733	-9	Distal Intergenic	1423677	ENSG00000139133	ALG10	ALG10 alpha-1,2-glucosyltransferase
chr6	129759246	129759627	382	8	0.280922	2.59648	0.34099	0.967733	9	Distal Intergenic	-49069	ENSG00000146376	ARHGAP18	Rho GTPase activating protein 18
chr12	35802437	35802813	377	5	-0.509793	-2.59647	0.34099	0.967733	-16	Distal Intergenic	1779941	ENSG00000139133	ALG10	ALG10 alpha-1,2-glucosyltransferase
chr17	79460716	79461678	963	8	0.250001	2.59645	0.341013	0.967733	8	Intron (ENST00000583458.5/146713, intron 1 of 13)	20920	ENSG00000167281	RBFOX3	RNA binding fox-1 homolog 3
chr12	119347058	119347960	903	10	-0.273641	-2.59642	0.341017	0.967733	-9	Intron (ENST00000536742.5/160777, intron 1 of 2)	12346	ENSG00000183273	CCDC60	coiled-coil domain containing 60
chrX	25263998	25265743	1746	13	-0.21134	-2.59641	0.341021	0.967733	-7	Distal Intergenic	-248033	ENSG00000004848	ARX	aristaless related homeobox
chr11	101698789	101699059	271	6	-0.607666	-2.59639	0.341036	0.967733	-19	Intron (ENST00000526713.1/7225, intron 1 of 1)	173503	ENSG00000137672	TRPC6	transient receptor potential cation channel subfamily C member 6
chr3	154541459	154542985	1527	14	0.178639	2.59635	0.341056	0.967733	6	Distal Intergenic	-111269	ENSG00000174948	GPR149	G protein-coupled receptor 149
chrX	2842969	2843156	188	5	-0.299473	-2.59631	0.341071	0.967733	-10	Promoter (<=1kb)	0	ENSG00000056998	GYG2	glycogenin 2
chr5	116492204	116493728	1525	8	0.315003	2.59626	0.341098	0.967733	10	Exon (ENST00000502996.5/57556, exon 2 of 6)	42580	ENSG00000248445	SEMA6A-AS1	SEMA6A antisense RNA 1
chr11	65576976	65577133	158	5	0.370804	2.59626	0.341098	0.967733	12	Promoter (<=1kb)	930	ENSG00000173442	EHBP1L1	EH domain binding protein 1 like 1
chr4	171577971	171579257	1287	9	0.212649	2.59625	0.341102	0.967733	7	Intron (ENST00000651666.1/105377536, intron 2 of 4)	56820	ENSG00000249297	LINC02174	long intergenic non-protein coding RNA 2174
chr2	75385169	75386432	1264	6	0.427638	2.5962	0.341137	0.967733	14	Distal Intergenic	131540	ENSG00000115363	EVA1A	eva-1 homolog A, regulator of programmed cell death
chr13	87014481	87014667	187	6	-0.329333	-2.59614	0.341144	0.967733	-10	Distal Intergenic	102563		LINC00430	long intergenic non-protein coding RNA 430
chr9	33223618	33224760	1143	5	-0.358812	-2.59613	0.341152	0.967733	-11	Intron (ENST00000379725.5/27290, intron 2 of 4)	5253	ENSG00000122711	SPINK4	serine peptidase inhibitor, Kazal type 4
chr3	155302070	155302960	891	7	-0.274993	-2.59613	0.341152	0.967733	-9	Distal Intergenic	-8387	ENSG00000240045	STRIT1	small transmembrane regulator of ion transport 1
chr8	49047361	49047518	158	5	0.252153	2.59612	0.341156	0.967733	8	Intron (ENST00000659800.1/ENST00000659800.1, intron 1 of 1)	-6793	ENSG00000168333	PPDPFL	pancreatic progenitor cell differentiation and proliferation factor like
chr3	70678622	70678951	330	6	0.329111	2.59611	0.341156	0.967733	10	Distal Intergenic	287401	ENSG00000114861	FOXP1	forkhead box P1
chr1	54766372	54766752	381	5	-0.258711	-2.5961	0.341164	0.967733	-8	Promoter (1-2kb)	-1849	ENSG00000162396	PARS2	prolyl-tRNA synthetase 2, mitochondrial
chr3	72822581	72823097	517	16	0.22209	2.59608	0.341171	0.967733	7	Intron (ENST00000325599.13/55164, intron 6 of 10)	25348	ENSG00000144736	SHQ1	SHQ1, H/ACA ribonucleoprotein assembly factor
chrX	94871415	94872364	950	16	0.263221	2.59606	0.341171	0.967733	8	Distal Intergenic	190862	ENSG00000221187	MIR548M	microRNA 548m
chr10	122762702	122763583	882	10	0.291063	2.59606	0.341175	0.967733	9	Intron (ENST00000636837.3/375940, intron 4 of 23)	33273	ENSG00000176584	DMBT1P1	deleted in malignant brain tumors 1 pseudogene 1
chr14	49440238	49441054	817	5	0.354129	2.59605	0.341179	0.967733	11	Distal Intergenic	145271	ENSG00000213741	RPS29	ribosomal protein S29
chr9	113442540	113443359	820	9	-0.505099	-2.59605	0.341183	0.967733	-16	Promoter (1-2kb)	-1372	ENSG00000138835	RGS3	regulator of G protein signaling 3
chr6	120689181	120689478	298	6	-0.413193	-2.59604	0.341183	0.967733	-13	Intron (ENST00000657887.1/ENST00000657887.1, intron 1 of 1)	416692	ENSG00000146350	TBC1D32	TBC1 domain family member 32
chr4	5969150	5969407	258	6	-0.290225	-2.59601	0.341195	0.967733	-9	Intron (ENST00000639345.1/389197, intron 4 of 7)	20657	ENSG00000181215	C4orf50	chromosome 4 open reading frame 50
chr22	47694457	47695151	695	6	0.341587	2.596	0.341195	0.967733	11	Intron (ENST00000664761.1/284930, intron 5 of 5)	63051	ENSG00000224271	LOC284930	uncharacterized LOC284930
chr1	246288840	246289141	302	8	0.214462	2.59599	0.341206	0.967733	7	Intron (ENST00000630181.2/64754, intron 5 of 11)	128268	ENSG00000185420	SMYD3	SET and MYND domain containing 3
chr19	6188509	6188856	348	5	-0.342204	-2.59599	0.341206	0.967733	-11	Intron (ENST00000588304.5/81616, intron 13 of 14)	10673	ENSG00000087903	RFX2	regulatory factor X2
chr6	7057341	7057574	234	6	0.312547	2.59597	0.341218	0.967733	10	Distal Intergenic	-50023	ENSG00000124782	RREB1	ras responsive element binding protein 1
chr9	42492551	42493025	475	16	0.337184	2.59596	0.341226	0.967733	11	Exon (ENST00000448325.1/ENST00000448325.1, exon 1 of 2)	76285		LOC103908605	uncharacterized LOC103908605
chrX	150778960	150779617	658	10	0.267004	2.59581	0.341287	0.967733	8	Intron (ENST00000370377.8/83692, intron 7 of 10)	119051	ENSG00000102181	CD99L2	CD99 molecule like 2
chrX	53680391	53681051	661	6	-0.394393	-2.59578	0.341295	0.967733	-13	5' UTR	5668	ENSG00000086758	HUWE1	HECT, UBA and WWE domain containing E3 ubiquitin protein ligase 1
chrX	105470812	105471565	754	6	-0.244807	-2.59578	0.341299	0.967733	-8	Intron (ENST00000372582.6/26280, intron 5 of 10)	904613	ENSG00000189108	IL1RAPL2	interleukin 1 receptor accessory protein like 2
chr2	15995485	15996225	741	7	-0.313739	-2.59575	0.341314	0.967733	-10	Distal Intergenic	-17703	ENSG00000236289	GACAT3	gastric cancer associated transcript 3
chr6	132810946	132811688	743	6	0.266946	2.5957	0.341334	0.967733	8	Promoter (1-2kb)	1641	ENSG00000146409	SLC18B1	solute carrier family 18 member B1
chr1	94153526	94154020	495	8	0.254559	2.59569	0.341338	0.967733	8	Intron (ENST00000546444.1/ENST00000546444.1, intron 1 of 1)	121048	ENSG00000137962	ARHGAP29	Rho GTPase activating protein 29
chrX	110512891	110513918	1028	8	-0.381805	-2.59564	0.341353	0.967733	-12	Intron (ENST00000656084.1/ENST00000656084.1, intron 1 of 1)	-6394	ENSG00000225366	TDGF1P3	teratocarcinoma-derived growth factor 1 pseudogene 3
chr17	37682783	37684284	1502	15	-0.431757	-2.59563	0.341357	0.967733	-14	Exon (ENST00000615265.1/ENST00000615265.1, exon 2 of 2)	-39337	ENSG00000278053	DDX52	DExD-box helicase 52
chrX	116344178	116345295	1118	7	0.279952	2.59559	0.341372	0.967733	9	Distal Intergenic	-91311	ENSG00000268104	SLC6A14	solute carrier family 6 member 14
chr17	20984024	20984104	81	5	-0.457572	-2.59559	0.341376	0.967733	-15	Exon (ENST00000582896.1/ENST00000582896.1, exon 1 of 1)	115527	ENSG00000233098	LOC339260	uncharacterized LOC339260
chr7	72081062	72082111	1050	9	-0.194109	-2.59555	0.341384	0.967733	-6	Intron (ENST00000329008.9/83698, intron 3 of 5)	254884	ENSG00000183166	CALN1	calneuron 1
chr11	42436928	42437829	902	7	0.310647	2.59553	0.341403	0.967733	10	Distal Intergenic	-183207		LINC02740	long intergenic non-protein coding RNA 2740
chr4	175485520	175486106	587	5	0.323412	2.59551	0.341411	0.967733	10	Distal Intergenic	155639	ENSG00000150625	GPM6A	glycoprotein M6A
chr1	87877728	87878806	1079	13	-0.239696	-2.5955	0.341411	0.967733	-8	Intron (ENST00000642677.1/ENST00000642677.1, intron 2 of 6)	-506045	ENSG00000227290	LINC01364	long intergenic non-protein coding RNA 1364
chr11	46330529	46331199	671	13	0.258464	2.59548	0.341411	0.967733	8	Promoter (1-2kb)	-1706	ENSG00000149091	DGKZ	diacylglycerol kinase zeta
chr12	105887895	105888137	243	6	-0.16907	-2.59538	0.341426	0.967733	-5	Distal Intergenic	151153	ENSG00000257859	CASC18	cancer susceptibility 18
chr8	10816025	10816668	644	8	-0.324969	-2.59536	0.34143	0.967733	-10	Intron (ENST00000554914.1/83595, intron 5 of 5)	23207	ENSG00000254093	PINX1	PIN2 (TERF1) interacting telomerase inhibitor 1
chr18	40188102	40188565	464	5	-0.379418	-2.59536	0.34143	0.967733	-12	Distal Intergenic	121816	ENSG00000261715	LINC01477	long intergenic non-protein coding RNA 1477
chr7	149789172	149789674	503	21	0.183944	2.59527	0.341442	0.967733	6	Exon (ENST00000378016.4/23145, exon 29 of 107)	13130	ENSG00000197558	SSPO	SCO-spondin
chr10	124540329	124540752	424	19	0.216996	2.59526	0.34145	0.967733	7	Intron (ENST00000368842.10/64077, intron 6 of 6)	78506	ENSG00000107902	LHPP	phospholysine phosphohistidine inorganic pyrophosphate phosphatase
chr14	99713156	99713814	659	12	0.250176	2.59525	0.341453	0.967733	8	3' UTR	28858	ENSG00000036530	CYP46A1	cytochrome P450 family 46 subfamily A member 1
chrX	31571475	31571806	332	5	-0.272279	-2.59523	0.341457	0.967733	-9	Intron (ENST00000358062.6/1756, intron 8 of 29)	303567	ENSG00000198947	DMD	dystrophin
chr6	151668176	151668578	403	11	0.288382	2.59521	0.341465	0.967733	9	Intron (ENST00000473497.5/2099, intron 1 of 2)	11485	ENSG00000091831	ESR1	estrogen receptor 1
chr20	62973753	62974110	358	13	0.299976	2.59514	0.341477	0.967733	10	Distal Intergenic	8747	ENSG00000101194	SLC17A9	solute carrier family 17 member 9
chr17	44281462	44282187	726	7	-0.259089	-2.59513	0.341484	0.967733	-8	Distal Intergenic	-13321	ENSG00000004939	SLC4A1	solute carrier family 4 member 1 (Diego blood group)
chr1	68826553	68827783	1231	7	-0.23699	-2.59513	0.341484	0.967733	-8	Intron (ENST00000643361.1/ENST00000643361.1, intron 2 of 6)	-228055	ENSG00000223883	LINC01707	long intergenic non-protein coding RNA 1707
chr14	33733349	33733629	281	6	-0.311991	-2.59512	0.341488	0.967733	-10	Intron (ENST00000551634.5/64067, intron 5 of 10)	798416	ENSG00000151322	NPAS3	neuronal PAS domain protein 3
chr22	39767096	39768174	1079	6	0.281738	2.59512	0.341488	0.967733	9	Intron (ENST00000325157.7/150350, intron 5 of 6)	125586	ENSG00000176177	ENTHD1	ENTH domain containing 1
chr17	16860017	16860804	788	14	0.272841	2.59508	0.341496	0.967733	9	Distal Intergenic	-14136		KRT17P1	keratin 17 pseudogene 1
chr8	12699852	12700618	767	15	-0.196851	-2.59504	0.341515	0.967733	-6	Distal Intergenic	-18514	ENSG00000264512	MIR5692A2	microRNA 5692a-2
chr3	15269506	15269851	346	21	0.262775	2.59503	0.341519	0.967733	8	5' UTR	62735	ENSG00000131370	SH3BP5	SH3 domain binding protein 5
chrX	41403600	41403932	333	5	0.740098	2.59503	0.341519	0.967733	24	Distal Intergenic	-43502	ENSG00000188937	NYX	nyctalopin
chr14	58136113	58137230	1118	5	0.25531	2.59502	0.341527	0.967733	8	Intron (ENST00000267485.7/145407, intron 2 of 7)	14983	ENSG00000139971	ARMH4	armadillo like helical domain containing 4
chr12	104673558	104673930	373	8	0.265875	2.595	0.341527	0.967733	8	Intron (ENST00000303694.6/50515, intron 2 of 2)	216610	ENSG00000171310	CHST11	carbohydrate sulfotransferase 11
chrX	153989198	153989504	307	6	0.380735	2.59498	0.341538	0.967733	12	Distal Intergenic	-8022	ENSG00000283694	MIR3202-2	microRNA 3202-2
chr18	855273	855850	578	10	-0.23086	-2.59497	0.341538	0.967733	-7	Distal Intergenic	-42727	ENSG00000176105	YES1	YES proto-oncogene 1, Src family tyrosine kinase
chrX	6311383	6312063	681	6	-0.214155	-2.59494	0.341542	0.967733	-7	Distal Intergenic	71900	ENSG00000265284	MIR4770	microRNA 4770
chr12	14351863	14352200	338	6	0.360968	2.59494	0.341542	0.967733	11	Distal Intergenic	-13432	ENSG00000171681	ATF7IP	activating transcription factor 7 interacting protein
chr4	89306759	89307058	300	6	-0.431211	-2.59493	0.341546	0.967733	-14	Promoter (<=1kb)	742	ENSG00000185477	GPRIN3	GPRIN family member 3
chr1	70845132	70846059	928	8	0.305635	2.59493	0.341546	0.967733	10	Distal Intergenic	84750	ENSG00000229051	LINC01788	long intergenic non-protein coding RNA 1788
chr20	58770287	58770926	640	12	0.313699	2.5949	0.341558	0.967733	10	Intron (ENST00000416241.1/ENST00000416241.1, intron 5 of 13)	46768	ENSG00000284040	MIR296	microRNA 296
chr1	93960891	93962091	1201	6	-0.250602	-2.59489	0.341558	0.967733	-8	Distal Intergenic	45661	ENSG00000198691	ABCA4	ATP binding cassette subfamily A member 4
chr17	27420233	27421119	887	11	0.286188	2.59487	0.341569	0.967733	9	Promoter (2-3kb)	2543	ENSG00000266433	TBC1D3P5	TBC1 domain family member 3 pseudogene 5
chr20	57880106	57880367	262	7	-0.316508	-2.59485	0.341573	0.967733	-10	Distal Intergenic	-123537	ENSG00000275852	LINC01742	long intergenic non-protein coding RNA 1742
chrX	130074490	130074719	230	7	0.40526	2.59485	0.341573	0.967733	13	Exon (ENST00000335997.11/2000, exon 3 of 9)	35997	ENSG00000102034	ELF4	E74 like ETS transcription factor 4
chrX	130895063	130896438	1376	5	-0.454059	-2.59484	0.341573	0.967733	-14	Intron (ENST00000370935.5/10495, intron 2 of 13)	6796	ENSG00000165675	ENOX2	ecto-NOX disulfide-thiol exchanger 2
chrX	14167407	14168959	1553	5	0.322255	2.59482	0.341573	0.967733	10	Distal Intergenic	-75423		UBE2E4P	ubiquitin conjugating enzyme E2 E4 pseudogene
chr1	58570933	58572240	1308	6	0.320846	2.59481	0.341573	0.967733	10	Distal Intergenic	5012	ENSG00000184292	TACSTD2	tumor associated calcium signal transducer 2
chr21	13862097	13863938	1842	10	0.258062	2.5948	0.341573	0.967733	8	Distal Intergenic	-13733	ENSG00000228314	CYP4F29P	cytochrome P450 family 4 subfamily F member 29, pseudogene
chr5	116361438	116361884	447	43	0.285112	2.5948	0.341573	0.967733	9	Intron (ENST00000503424.1/ENST00000503424.1, intron 3 of 5)	69899	ENSG00000145781	COMMD10	COMM domain containing 10
chrX	128848815	128850947	2133	13	0.240306	2.59478	0.341581	0.967733	8	Intron (ENST00000660383.1/ENST00000660383.1, intron 5 of 10)	672299	ENSG00000102038	SMARCA1	SWI/SNF related, matrix associated, actin dependent regulator of chromatin, subfamily a, member 1
chr6	27733332	27733596	265	5	-0.340876	-2.59476	0.341585	0.967733	-11	Distal Intergenic	-26274		LOC100131289	uncharacterized LOC100131289
chr3	82308669	82309605	937	12	0.184601	2.59475	0.341585	0.967733	6	Intron (ENST00000470263.5/105377180, intron 3 of 8)	322531	ENSG00000239440	LINC02008	long intergenic non-protein coding RNA 2008
chr12	67529543	67530843	1301	5	0.294759	2.59474	0.341585	0.967733	9	Intron (ENST00000650195.1/100507175, intron 3 of 4)	86438	ENSG00000203585	LINC02408	long intergenic non-protein coding RNA 2408
chr10	3513748	3513999	252	5	0.372033	2.59472	0.341589	0.967733	12	Distal Intergenic	-10833	ENSG00000233321	LINC02669	long intergenic non-protein coding RNA 2669
chr9	85913921	85915769	1849	6	0.258351	2.59468	0.3416	0.967733	8	Distal Intergenic	-25377	ENSG00000135040	NAA35	N(alpha)-acetyltransferase 35, NatC auxiliary subunit
chr3	109087026	109088345	1320	8	0.279154	2.59466	0.341627	0.967733	9	Intron (ENST00000232603.10/27136, intron 8 of 27)	29789	ENSG00000114487	MORC1	MORC family CW-type zinc finger 1
chrX	23730235	23730849	615	11	-0.332406	-2.59462	0.341643	0.967733	-11	3' UTR	12427	ENSG00000123130	ACOT9	acyl-CoA thioesterase 9
chr9	15376646	15377430	785	8	0.312801	2.59461	0.341647	0.967733	10	Distal Intergenic	-45274	ENSG00000164975	SNAPC3	small nuclear RNA activating complex polypeptide 3
chr11	51218290	51219316	1027	7	0.593215	2.59459	0.341654	0.967733	19	Distal Intergenic	809248		LOC646813	DExH-box helicase 9 pseudogene
chr6	156348166	156348660	495	6	-0.367833	-2.59454	0.341674	0.967733	-12	Intron (ENST00000663591.1/ENST00000663591.1, intron 1 of 3)	-30090	ENSG00000212295	SNORD28B	small nucleolar RNA, C/D box 28B
chr18	25304599	25305500	902	7	-0.247155	-2.59452	0.341674	0.967733	-8	Intron (ENST00000361524.8/25925, intron 3 of 7)	46666	ENSG00000198795	ZNF521	zinc finger protein 521
chr18	59089981	59090109	129	6	-0.283695	-2.59447	0.341677	0.967733	-9	Distal Intergenic	-49757	ENSG00000166562	SEC11C	SEC11 homolog C, signal peptidase complex subunit
chr6	102191697	102192318	622	5	0.236465	2.59445	0.341685	0.967733	8	Distal Intergenic	263554	ENSG00000164418	GRIK2	glutamate ionotropic receptor kainate type subunit 2
chr16	66598418	66599017	600	6	-0.317184	-2.59445	0.341689	0.967733	-10	Distal Intergenic	-4857	ENSG00000140931	CMTM3	CKLF like MARVEL transmembrane domain containing 3
chr6	3768216	3768716	501	9	0.287741	2.59443	0.341689	0.967733	9	Distal Intergenic	-16190	ENSG00000168994	PXDC1	PX domain containing 1
chrX	23330410	23330710	301	14	-0.440393	-2.59441	0.341693	0.967733	-14	Distal Intergenic	-4139	ENSG00000165186	PTCHD1	patched domain containing 1
chr22	50059311	50059810	500	19	0.279944	2.59436	0.341701	0.967733	9	3' UTR	25544	ENSG00000100427	MLC1	modulator of VRAC current 1
chr8	31496314	31496719	406	5	0.1836	2.59434	0.341716	0.967733	6	Distal Intergenic	-142503	ENSG00000157168	NRG1	neuregulin 1
chr1	59663099	59663377	279	5	-0.341891	-2.59434	0.341716	0.967733	-11	Intron (ENST00000634606.1/55277, intron 10 of 16)	366292	ENSG00000172456	FGGY	FGGY carbohydrate kinase domain containing
chr6	98830484	98831044	561	7	0.33702	2.59424	0.341735	0.967733	11	Intron (ENST00000635423.1/ENST00000635423.1, intron 2 of 2)	-3530	ENSG00000184486	POU3F2	POU class 3 homeobox 2
chr19	9934869	9935225	357	10	0.275138	2.59424	0.341735	0.967733	9	Promoter (1-2kb)	1327	ENSG00000105088	OLFM2	olfactomedin 2
chr11	1100473	1100820	348	8	-0.508222	-2.59423	0.341735	0.967733	-16	Exon (ENST00000361558.7/4583, exon 31 of 49)	25598	ENSG00000278466	MUC2	mucin 2, oligomeric mucus/gel-forming
chr7	58119380	58119618	239	7	-0.23735	-2.59421	0.341747	0.967733	-8	Distal Intergenic	669203	ENSG00000182111	ZNF716	zinc finger protein 716
chr2	87223284	87223456	173	6	-0.313615	-2.59419	0.341755	0.967733	-10	Distal Intergenic	28498	ENSG00000264793	MIR4771-1	microRNA 4771-1
chr4	29102671	29103374	704	11	-0.288438	-2.59418	0.341766	0.967733	-9	Distal Intergenic	106071		LINC02364	long intergenic non-protein coding RNA 2364
chrX	108377262	108377658	397	6	0.258489	2.59417	0.34177	0.967733	8	Intron (ENST00000334504.11/1288, intron 2 of 44)	61814	ENSG00000197565	COL4A6	collagen type IV alpha 6 chain
chr9	98588748	98590369	1622	14	0.189798	2.59411	0.341805	0.967733	6	Intron (ENST00000259455.4/9568, intron 1 of 18)	118566	ENSG00000136928	GABBR2	gamma-aminobutyric acid type B receptor subunit 2
chr3	151442524	151443327	804	12	0.330312	2.5941	0.341805	0.967733	11	Promoter (<=1kb)	0	ENSG00000152580	IGSF10	immunoglobulin superfamily member 10
chr6	59615207	59615439	233	7	0.576459	2.59408	0.341816	0.967733	18	Distal Intergenic	-1653706	ENSG00000215190	LINC00680	long intergenic non-protein coding RNA 680
chr11	95792400	95792580	181	5	-0.269706	-2.59407	0.341816	0.967733	-9	Promoter (2-3kb)	2435	ENSG00000166037	CEP57	centrosomal protein 57
chr10	130015705	130016115	411	8	0.367209	2.59405	0.341824	0.967733	12	Distal Intergenic	-51864	ENSG00000108001	EBF3	EBF transcription factor 3
chr5	128239937	128240649	713	8	-0.227872	-2.59403	0.341832	0.967733	-7	Distal Intergenic	61557	ENSG00000064651	SLC12A2	solute carrier family 12 member 2
chr1	5555417	5556014	598	7	-0.287039	-2.59402	0.341832	0.967733	-9	Distal Intergenic	306727	ENSG00000264101	MIR4689	microRNA 4689
chr21	42325103	42325954	852	9	0.276276	2.59401	0.341832	0.967733	9	Distal Intergenic	-9452	ENSG00000160180	TFF3	trefoil factor 3
chrX	39814308	39814612	305	5	-0.322593	-2.59399	0.34184	0.967733	-10	Distal Intergenic	-22949	ENSG00000263972	MIR1587	microRNA 1587
chr13	51511610	51512312	703	6	0.35908	2.59397	0.34184	0.967733	11	Exon (ENST00000629988.2/ENST00000629988.2, exon 4 of 4)	59240	ENSG00000236778	INTS6-AS1	INTS6 antisense RNA 1
chr15	68592845	68593522	678	5	-0.314401	-2.59396	0.341844	0.967733	-10	Intron (ENST00000566799.5/10391, intron 1 of 11)	13876	ENSG00000103647	CORO2B	coronin 2B
chr10	6874826	6875389	564	7	0.342861	2.59394	0.341855	0.967733	11	Intron (ENST00000650205.1/100507127, intron 5 of 5)	95218	ENSG00000238266	LINC00707	long intergenic non-protein coding RNA 707
chrX	31382042	31383812	1771	27	0.244768	2.59391	0.341871	0.967733	8	Intron (ENST00000358062.6/1756, intron 13 of 29)	491561	ENSG00000198947	DMD	dystrophin
chr4	88953386	88954458	1073	6	0.385873	2.59391	0.341871	0.967733	12	Intron (ENST00000264344.10/10144, intron 4 of 23)	102727	ENSG00000138640	FAM13A	family with sequence similarity 13 member A
chr12	78244262	78244992	731	7	0.340932	2.59388	0.341882	0.967733	11	Distal Intergenic	45103	ENSG00000067798	NAV3	neuron navigator 3
chrX	150448584	150449053	470	5	-0.305327	-2.59385	0.34189	0.967733	-10	Intron (ENST00000468306.1/10046, intron 2 of 2)	87162	ENSG00000013619	MAMLD1	mastermind like domain containing 1
chr7	44959114	44959288	175	5	-0.31519	-2.5938	0.341905	0.967733	-10	Exon (ENST00000568457.1/ENST00000568457.1, exon 1 of 1)	15818	ENSG00000136286	MYO1G	myosin IG
chr17	960581	960816	236	5	-0.355656	-2.59379	0.341905	0.967733	-11	Intron (ENST00000336868.8/64359, intron 1 of 7)	18960	ENSG00000167693	NXN	nucleoredoxin
chr7	73393982	73394577	596	7	0.271572	2.59376	0.341913	0.967733	9	Distal Intergenic	-39201	ENSG00000188763	FZD9	frizzled class receptor 9
chr12	99981765	99982485	721	6	0.265093	2.59375	0.341925	0.967733	8	Promoter (1-2kb)	1752	ENSG00000185046	ANKS1B	ankyrin repeat and sterile alpha motif domain containing 1B
chr14	54165322	54166528	1207	10	-0.259826	-2.59375	0.341925	0.967733	-8	Distal Intergenic	-206561	ENSG00000125378	BMP4	bone morphogenetic protein 4
chr2	157619127	157621637	2511	14	0.243581	2.5937	0.341944	0.967733	8	Intron (ENST00000243349.13/130399, intron 1 of 8)	7227	ENSG00000123612	ACVR1C	activin A receptor type 1C
chr10	22296294	22297131	838	7	-0.282097	-2.59367	0.341956	0.967733	-9	Distal Intergenic	-19255	ENSG00000148444	COMMD3	COMM domain containing 3
chrX	117513843	117516818	2976	14	0.206337	2.59367	0.341956	0.967733	7	Distal Intergenic	431124	ENSG00000003096	KLHL13	kelch like family member 13
chr3	12361773	12362573	801	7	0.312491	2.59367	0.341956	0.967733	10	Intron (ENST00000397010.7/5468, intron 2 of 7)	74405	ENSG00000132170	PPARG	peroxisome proliferator activated receptor gamma
chr14	31794451	31795049	599	5	0.391497	2.59361	0.341975	0.967733	12	Intron (ENST00000550649.5/80224, intron 3 of 5)	233066	ENSG00000151413	NUBPL	nucleotide binding protein like
chr5	1267236	1267547	312	5	-0.360225	-2.59361	0.341975	0.967733	-11	Intron (ENST00000484238.6/7015, intron 5 of 10)	15463	ENSG00000164362	TERT	telomerase reverse transcriptase
chr9	97554556	97555182	627	9	-0.317045	-2.5936	0.341983	0.967733	-10	Intron (ENST00000395211.6/7111, intron 4 of 9)	53376	ENSG00000136842	TMOD1	tropomodulin 1
chr18	57380853	57381493	641	6	0.26383	2.59358	0.341986	0.967733	8	Distal Intergenic	23701	ENSG00000177511	ST8SIA3	ST8 alpha-N-acetyl-neuraminide alpha-2,8-sialyltransferase 3
chr2	73271699	73272434	736	6	0.290342	2.59352	0.34201	0.967733	9	Exon (ENST00000520186.1/150726, exon 3 of 4)	11997	ENSG00000163013	FBXO41	F-box protein 41
chr16	53521886	53522383	498	8	-0.252399	-2.59352	0.34201	0.967733	-8	Distal Intergenic	-17475	ENSG00000166971	AKTIP	AKT interacting protein
chr5	172721656	172721931	276	9	0.233814	2.5935	0.34201	0.967733	7	Distal Intergenic	-33526	ENSG00000253295	LOC101928093	uncharacterized LOC101928093
chr2	233068573	233069259	687	12	0.231453	2.59347	0.342013	0.967733	7	Intron (ENST00000359570.9/3635, intron 1 of 26)	8606	ENSG00000168918	INPP5D	inositol polyphosphate-5-phosphatase D
chr16	4921431	4922062	632	19	-0.192761	-2.59347	0.342013	0.967733	-6	Intron (ENST00000345988.7/5493, intron 1 of 21)	15086	ENSG00000118898	PPL	periplakin
chr11	24103322	24105504	2183	10	-0.231577	-2.59343	0.342029	0.967733	-7	Distal Intergenic	-391466	ENSG00000187398	LUZP2	leucine zipper protein 2
chr2	64312312	64312760	449	9	0.362466	2.59343	0.342029	0.967733	12	Distal Intergenic	-27999	ENSG00000283222	MIR4433A	microRNA 4433a
chr5	69526398	69527048	651	6	0.290666	2.59337	0.342056	0.967733	9	Intron (ENST00000355237.6/100506658, intron 4 of 8)	34106	ENSG00000197822	OCLN	occludin
chrX	101365197	101366250	1054	11	0.246587	2.59337	0.342056	0.967733	8	Intron (ENST00000618050.4/695, intron 4 of 18)	24546	ENSG00000010671	BTK	Bruton tyrosine kinase
chrX	19762482	19763103	622	7	-0.320611	-2.59337	0.342056	0.967733	-10	Intron (ENST00000397821.8/30011, intron 2 of 17)	124497	ENSG00000147010	SH3KBP1	SH3 domain containing kinase binding protein 1
chr18	13380289	13380749	461	9	0.33891	2.59335	0.342064	0.967733	11	Intron (ENST00000590371.5/753, intron 2 of 2)	162791	ENSG00000168675	LDLRAD4	low density lipoprotein receptor class A domain containing 4
chr19	56190745	56191019	275	5	0.436481	2.59335	0.342064	0.967733	14	Exon (ENST00000586855.6/342933, exon 4 of 5)	6901	ENSG00000197213	ZSCAN5B	zinc finger and SCAN domain containing 5B
chr4	10780979	10781260	282	17	0.232643	2.5933	0.342079	0.967733	7	Distal Intergenic	-96211	ENSG00000109684	CLNK	cytokine dependent hematopoietic cell linker
chr8	127444460	127445081	622	5	0.30637	2.59328	0.342095	0.967733	10	Intron (ENST00000502082.5/727677, intron 4 of 5)	37058	ENSG00000246228	CASC8	cancer susceptibility 8
chr3	184780784	184781119	336	5	-0.284665	-2.59328	0.342095	0.967733	-9	Distal Intergenic	-7606	ENSG00000229433	LINC02069	long intergenic non-protein coding RNA 2069
chr22	41939291	41939621	331	6	-0.36593	-2.59326	0.342102	0.967733	-12	Promoter (<=1kb)	598	ENSG00000100162	CENPM	centromere protein M
chr20	28289031	28289177	147	5	-0.388322	-2.59322	0.342106	0.967733	-12	Distal Intergenic	313487	ENSG00000282826	FRG1CP	FSHD region gene 1 family member C, pseudogene
chrX	85204266	85205298	1033	5	0.391147	2.59319	0.342122	0.967733	12	Intron (ENST00000646235.1/340562, intron 2 of 11)	38613	ENSG00000184788	SATL1	spermidine/spermine N1-acetyl transferase like 1
chr18	15616293	15616626	334	8	-0.411799	-2.59313	0.342133	0.967733	-13	Distal Intergenic	-286011	ENSG00000215512	LOC644669	ankyrin repeat domain 30B pseudogene
chr2	155875223	155875743	521	9	-0.290695	-2.59311	0.342137	0.967733	-9	Distal Intergenic	148870	ENSG00000226383	LINC01876	long intergenic non-protein coding RNA 1876
chr20	4140657	4141268	612	8	0.260381	2.59311	0.342141	0.967733	8	Intron (ENST00000493223.1/54498, intron 1 of 1)	19677	ENSG00000088826	SMOX	spermine oxidase
chr2	132923332	132924333	1002	10	0.2765	2.5931	0.342141	0.967733	9	Intron (ENST00000424510.1/101928185, intron 1 of 1)	7775	ENSG00000233729	NCKAP5-AS1	NCKAP5 antisense RNA 1
chrX	101021356	101021622	267	8	0.204065	2.59307	0.34216	0.967733	6	Intron (ENST00000545398.5/79979, intron 8 of 12)	30494	ENSG00000188917	TRMT2B	tRNA methyltransferase 2 homolog B
chr19	1724121	1724686	566	7	0.382445	2.59305	0.342168	0.967733	12	Exon (ENST00000622745.1/ENST00000622745.1, exon 1 of 1)	-28820	ENSG00000205922	ONECUT3	one cut homeobox 3
chr7	71636528	71636757	230	5	0.256674	2.59303	0.34218	0.967733	8	Intron (ENST00000333538.10/64409, intron 6 of 10)	504384	ENSG00000185274	GALNT17	polypeptide N-acetylgalactosaminyltransferase 17
chr8	127544009	127545331	1323	14	-0.280553	-2.59298	0.342191	0.967733	-9	Distal Intergenic	-61870	ENSG00000246228	CASC8	cancer susceptibility 8
chr21	10056879	10057838	960	13	-0.478719	-2.59294	0.342222	0.967733	-15	Intron (ENST00000625012.1/ENST00000625012.1, intron 1 of 10)	-240046		LINC01667	long intergenic non-protein coding RNA 1667
chr2	55243257	55243658	402	5	0.24946	2.59293	0.342226	0.967733	8	Exon (ENST00000263629.9/4528, exon 12 of 16)	25573	ENSG00000085760	MTIF2	mitochondrial translational initiation factor 2
chr8	64587244	64587607	364	26	0.181016	2.59292	0.342226	0.967733	6	Downstream (<1kb)	-5323	ENSG00000254102	LOC401463	uncharacterized LOC401463
chr4	150374159	150375207	1049	9	0.237216	2.5929	0.342226	0.967733	8	Intron (ENST00000651943.1/987, intron 47 of 56)	640520	ENSG00000198589	LRBA	LPS responsive beige-like anchor protein
chr5	129619211	129623563	4353	24	-0.179955	-2.59285	0.342234	0.967733	-6	Exon (ENST00000274487.9/171019, exon 9 of 23)	158913	ENSG00000145808	ADAMTS19	ADAM metallopeptidase with thrombospondin type 1 motif 19
chrX	103938234	103939441	1208	10	-0.392425	-2.59285	0.342234	0.967733	-12	Intron (ENST00000419165.5/286527, intron 1 of 3)	19338	ENSG00000158427	TMSB15B	thymosin beta 15B
chr6	18479578	18480616	1039	6	-0.301809	-2.59283	0.342234	0.967733	-10	Distal Intergenic	-42119		MIR548A1HG	MIR548A1 host gene
chr4	50966010	50966292	283	5	-0.44842	-2.59282	0.342238	0.967733	-14	Distal Intergenic	-876708	ENSG00000109184	DCUN1D4	defective in cullin neddylation 1 domain containing 4
chr4	7901013	7901490	478	11	0.233067	2.59278	0.342257	0.967733	7	Intron (ENST00000358461.6/60312, intron 1 of 16)	38436	ENSG00000196526	AFAP1	actin filament associated protein 1
chrX	99520335	99521918	1584	8	0.259756	2.59276	0.342257	0.967733	8	Distal Intergenic	884597	ENSG00000165194	PCDH19	protocadherin 19
chrX	84598220	84600366	2147	14	0.184589	2.59274	0.342268	0.967733	6	Distal Intergenic	-95741	ENSG00000165259	HDX	highly divergent homeobox
chr4	39737033	39737546	514	7	-0.342869	-2.59271	0.342268	0.967733	-11	Exon (ENST00000510934.5/3093, exon 2 of 5)	38924	ENSG00000078140	UBE2K	ubiquitin conjugating enzyme E2 K
chr16	9494648	9495056	409	5	-0.425683	-2.59271	0.342268	0.967733	-14	Intron (ENST00000652999.1/ENST00000652999.1, intron 2 of 4)	-39143	ENSG00000261075	LINC01195	long intergenic non-protein coding RNA 1195
chr21	40355082	40355562	481	6	0.321735	2.59268	0.342276	0.967733	10	Intron (ENST00000400454.6/1826, intron 4 of 32)	491596	ENSG00000171587	DSCAM	DS cell adhesion molecule
chr11	18637559	18637941	383	9	-0.202374	-2.59267	0.34228	0.967733	-6	Promoter (2-3kb)	-2768	ENSG00000179119	SPTY2D1	SPT2 chromatin protein domain containing 1
chr5	156937560	156938911	1352	10	0.277003	2.59267	0.34228	0.967733	9	Intron (ENST00000274532.7/91937, intron 5 of 8)	24315	ENSG00000145850	TIMD4	T cell immunoglobulin and mucin domain containing 4
chr2	117849592	117850649	1058	12	0.261111	2.59264	0.342284	0.967733	8	Distal Intergenic	13091		LOC107985939	uncharacterized LOC107985939
chr17	33461042	33462047	1006	8	-0.263426	-2.59264	0.342284	0.967733	-8	Intron (ENST00000359872.6/40, intron 1 of 9)	695247	ENSG00000108684	ASIC2	acid sensing ion channel subunit 2
chr4	186478139	186478391	253	5	0.508479	2.59262	0.342295	0.967733	16	Intron (ENST00000505103.5/285441, intron 1 of 3)	22606	ENSG00000251165	F11-AS1	F11 antisense RNA 1
chr5	31252695	31254127	1433	7	-0.262624	-2.59257	0.342315	0.967733	-8	Intron (ENST00000265071.3/1004, intron 1 of 11)	59009	ENSG00000113361	CDH6	cadherin 6
chr5	18352803	18354077	1275	13	0.271029	2.59257	0.342315	0.967733	9	Distal Intergenic	425984		LINC02223	long intergenic non-protein coding RNA 2223
chr9	34952260	34953162	903	5	-0.395591	-2.59256	0.342315	0.967733	-13	Distal Intergenic	-4446	ENSG00000122733	PHF24	PHD finger protein 24
chr4	175437749	175438150	402	6	0.333796	2.59253	0.342322	0.967733	11	Distal Intergenic	203595	ENSG00000150625	GPM6A	glycoprotein M6A
chr1	53631746	53632217	472	6	0.192542	2.59249	0.342338	0.967733	6	Intron (ENST00000312233.4/148979, intron 1 of 9)	101987	ENSG00000174332	GLIS1	GLIS family zinc finger 1
chr16	9323494	9324317	824	7	0.265769	2.59248	0.342342	0.967733	8	Distal Intergenic	-31271	ENSG00000261617	LINC02177	long intergenic non-protein coding RNA 2177
chr1	149244879	149245463	585	7	0.384631	2.59246	0.342346	0.967733	12	Intron (ENST00000668239.1/ENST00000668239.1, intron 1 of 1)	76269		LOC653513	phosphodiesterase 4D interacting protein-like
chr4	15020344	15021205	862	8	-0.319118	-2.59242	0.342353	0.967733	-10	Intron (ENST00000345451.8/132864, intron 3 of 9)	17670	ENSG00000137449	CPEB2	cytoplasmic polyadenylation element binding protein 2
chrX	124137539	124138538	1000	6	-0.356183	-2.59242	0.342353	0.967733	-11	Intron (ENST00000469481.1/10735, intron 2 of 3)	176844	ENSG00000101972	STAG2	stromal antigen 2
chr20	19674437	19674850	414	6	0.279107	2.59241	0.342353	0.967733	9	Intron (ENST00000328041.11/57419, intron 9 of 16)	461795	ENSG00000185052	SLC24A3	solute carrier family 24 member 3
chr5	158132971	158133675	705	5	0.291379	2.59241	0.342353	0.967733	9	Distal Intergenic	-273796	ENSG00000113282	CLINT1	clathrin interactor 1
chr3	91902522	91903558	1037	8	-0.389477	-2.5924	0.342357	0.967733	-12	Distal Intergenic	1982855	ENSG00000184500	PROS1	protein S
chrX	3789716	3790229	514	14	0.299279	2.59239	0.342369	0.967733	10	Distal Intergenic	32312	ENSG00000285756	LOC389906	zinc finger protein 839 pseudogene
chr8	9947252	9947453	202	7	0.300881	2.59237	0.342377	0.967733	10	Distal Intergenic	-41994	ENSG00000253230	LINC00599	long intergenic non-protein coding RNA 599
chr16	6481478	6482865	1388	19	0.218502	2.59237	0.342377	0.967733	7	Intron (ENST00000569895.3/54715, intron 5 of 6)	1241676	ENSG00000078328	RBFOX1	RNA binding fox-1 homolog 1
chr9	114420414	114420756	343	5	-0.456177	-2.59235	0.342377	0.967733	-15	Intron (ENST00000265134.10/25861, intron 7 of 11)	82417	ENSG00000095397	WHRN	whirlin
chr12	102247476	102248708	1233	6	-0.270018	-2.59231	0.3424	0.967733	-9	Exon (ENST00000626826.1/ENST00000626826.1, exon 1 of 1)	-49643	ENSG00000183395	PMCH	pro-melanin concentrating hormone
chr13	24174930	24175168	239	5	0.246538	2.59227	0.342431	0.967733	8	Intron (ENST00000382141.4/221178, intron 3 of 15)	195230	ENSG00000182957	SPATA13	spermatogenesis associated 13
chr18	18530009	18530236	228	6	0.406077	2.59225	0.342438	0.967733	13	Distal Intergenic	2424634	ENSG00000067900	ROCK1	Rho associated coiled-coil containing protein kinase 1
chr11	54135789	54137657	1869	11	-0.433908	-2.59222	0.342442	0.967733	-14	Distal Intergenic	466341	ENSG00000185926	OR4C46	olfactory receptor family 4 subfamily C member 46
chr16	10977229	10977422	194	6	0.374326	2.5922	0.342442	0.967733	12	Exon (ENST00000409790.6/23274, exon 8 of 24)	32665	ENSG00000038532	CLEC16A	C-type lectin domain containing 16A
chr3	164433794	164434466	673	6	0.389072	2.59218	0.342446	0.967733	12	Distal Intergenic	-262238	ENSG00000221251	MIR1263	microRNA 1263
chr11	6969803	6970195	393	6	-0.291453	-2.59218	0.342446	0.967733	-9	Intron (ENST00000610573.4/7762, intron 7 of 7)	43380	ENSG00000149054	ZNF215	zinc finger protein 215
chr16	7334434	7335651	1218	13	-0.238806	-2.59209	0.342481	0.967733	-8	Intron (ENST00000641259.1/54715, intron 7 of 19)	2094632	ENSG00000078328	RBFOX1	RNA binding fox-1 homolog 1
chrX	152562869	152564558	1690	9	-0.258683	-2.59205	0.342492	0.967733	-8	Distal Intergenic	-73337	ENSG00000268089	GABRQ	gamma-aminobutyric acid type A receptor theta subunit
chr14	95698715	95698940	226	11	0.27488	2.59197	0.342519	0.967733	9	Distal Intergenic	9430	ENSG00000213231	TCL1B	T cell leukemia/lymphoma 1B
chr9	64471290	64471906	617	6	0.452041	2.59196	0.342519	0.967733	14	Distal Intergenic	5827	ENSG00000223839	FAM95B1	family with sequence similarity 95 member B1
chr8	31488216	31488664	449	5	0.469217	2.59193	0.342523	0.967733	15	Distal Intergenic	-150558	ENSG00000157168	NRG1	neuregulin 1
chr6	35340855	35341119	265	6	0.39788	2.59192	0.342523	0.967733	13	Promoter (1-2kb)	-1439	ENSG00000112033	PPARD	peroxisome proliferator activated receptor delta
chr15	93196238	93196842	605	6	0.349773	2.59191	0.342523	0.967733	11	Distal Intergenic	-107034	ENSG00000182175	RGMA	repulsive guidance molecule BMP co-receptor a
chr5	19653321	19654479	1159	7	0.223571	2.5919	0.342531	0.967733	7	Intron (ENST00000382275.6/1016, intron 5 of 12)	333721	ENSG00000145526	CDH18	cadherin 18
chr4	4919185	4920023	839	8	0.323048	2.5919	0.342531	0.967733	10	Distal Intergenic	56757	ENSG00000163132	MSX1	msh homeobox 1
chr4	114623408	114623714	307	5	0.211307	2.59184	0.342543	0.967733	7	Exon (ENST00000310836.11/7368, exon 2 of 6)	24601	ENSG00000174607	UGT8	UDP glycosyltransferase 8
chrX	61808377	61808675	299	6	-0.347225	-2.59184	0.342543	0.967733	-11	Distal Intergenic	1542657	ENSG00000186767	SPIN4	spindlin family member 4
chr10	128550990	128551548	559	6	0.324412	2.59179	0.342558	0.967733	10	Distal Intergenic	-361262	ENSG00000224190	LINC02667	long intergenic non-protein coding RNA 2667
chr11	98352538	98354166	1629	15	-0.232072	-2.59172	0.342597	0.967733	-7	Distal Intergenic	-666783	ENSG00000149972	CNTN5	contactin 5
chr4	24800610	24801192	583	18	0.245885	2.59172	0.342597	0.967733	8	3' UTR	5037	ENSG00000109610	SOD3	superoxide dismutase 3
chr17	29933185	29934335	1151	11	-0.326207	-2.59158	0.34262	0.967733	-10	Intron (ENST00000448319.5/374786, intron 1 of 3)	3985	ENSG00000176927	EFCAB5	EF-hand calcium binding domain 5
chr19	23421710	23422756	1047	11	0.33323	2.59158	0.34262	0.967733	11	Distal Intergenic	-5635	ENSG00000269416	LINC01224	long intergenic non-protein coding RNA 1224
chr22	18801987	18802685	699	12	-0.309409	-2.59157	0.34262	0.967733	-10	Promoter (2-3kb)	2794	ENSG00000197421	GGT3P	gamma-glutamyltransferase 3 pseudogene
chr12	131831543	131831775	233	13	-0.704141	-2.59156	0.342624	0.967733	-22	Intron (ENST00000360564.5/4326, intron 1 of 9)	3150	ENSG00000198598	MMP17	matrix metallopeptidase 17
chrX	40214160	40215111	952	7	0.395869	2.59153	0.342647	0.967733	13	Distal Intergenic	-36831	ENSG00000183337	BCOR	BCL6 corepressor
chr6	88391307	88392507	1201	13	0.252092	2.59145	0.342682	0.967733	8	Intron (ENST00000648572.1/ENST00000648572.1, intron 1 of 6)	-224948	ENSG00000118432	CNR1	cannabinoid receptor 1
chr4	171383	171792	410	13	0.283181	2.59144	0.342682	0.967733	9	Intron (ENST00000642529.1/255403, intron 3 of 4)	46882	ENSG00000250312	ZNF718	zinc finger protein 718
chr1	47645035	47645250	216	7	0.33674	2.59141	0.342689	0.967733	11	Distal Intergenic	209018	ENSG00000186564	FOXD2	forkhead box D2
chr3	47567986	47568885	900	5	-0.412262	-2.59141	0.342689	0.967733	-13	Intron (ENST00000264723.9/10675, intron 4 of 4)	9980	ENSG00000114646	CSPG5	chondroitin sulfate proteoglycan 5
chr12	109621806	109622118	313	17	0.255424	2.5914	0.342689	0.967733	8	Distal Intergenic	33945	ENSG00000110921	MVK	mevalonate kinase
chr5	59774150	59774946	797	6	0.283241	2.59138	0.342701	0.967733	9	Intron (ENST00000340635.11/5144, intron 1 of 14)	118780	ENSG00000113448	PDE4D	phosphodiesterase 4D
chr6	51081457	51083148	1692	6	0.322401	2.59138	0.342701	0.967733	10	Distal Intergenic	259672	ENSG00000008196	TFAP2B	transcription factor AP-2 beta
chrX	38841596	38846397	4802	22	0.20305	2.59129	0.342728	0.967733	6	Distal Intergenic	-37713		MID1IP1-AS1	MID1IP1 antisense RNA 1
chr11	133352998	133353787	790	5	0.325007	2.59129	0.342728	0.967733	10	Intron (ENST00000524381.5/4978, intron 1 of 7)	178732	ENSG00000183715	OPCML	opioid binding protein/cell adhesion molecule like
chrX	118124137	118124823	687	12	-0.23584	-2.59125	0.342747	0.967733	-8	Distal Intergenic	-6797	ENSG00000003096	KLHL13	kelch like family member 13
chrX	41547153	41547617	465	6	-0.233097	-2.59125	0.342747	0.967733	-7	Intron (ENST00000644347.1/8573, intron 19 of 24)	375552	ENSG00000147044	CASK	calcium/calmodulin dependent serine protein kinase
chr12	51329754	51330692	939	7	0.3312	2.59124	0.342747	0.967733	11	Exon (ENST00000293636.2/1990, exon 7 of 8)	15987	ENSG00000139610	CELA1	chymotrypsin like elastase 1
chr16	31426414	31426853	440	8	-0.298541	-2.59121	0.342767	0.967733	-10	3' UTR	33079	ENSG00000156886	ITGAD	integrin subunit alpha D
chr12	41776301	41777066	766	7	0.342288	2.5912	0.342767	0.967733	11	Distal Intergenic	12089	ENSG00000257784	LINC02400	long intergenic non-protein coding RNA 2400
chrX	150064362	150068852	4491	30	-0.184576	-2.59115	0.342798	0.967733	-6	Intron (ENST00000449111.5/100272228, intron 11 of 14)	125734	ENSG00000235703	LINC00894	long intergenic non-protein coding RNA 894
chr11	18192257	18193237	981	8	0.358246	2.59114	0.342798	0.967733	11	Distal Intergenic	-15901	ENSG00000189332	SLC25A51P4	SLC25A51 pseudogene 4
chr17	79651298	79651928	631	7	-0.268101	-2.59112	0.342805	0.967733	-9	Distal Intergenic	55321	ENSG00000266665	MIR4739	microRNA 4739
chr3	132435996	132436724	729	7	0.211671	2.59111	0.342809	0.967733	7	Intron (ENST00000260818.11/23317, intron 2 of 55)	18494	ENSG00000138246	DNAJC13	DnaJ heat shock protein family (Hsp40) member C13
chr6	36280614	36281241	628	9	0.22241	2.5911	0.342809	0.967733	7	Intron (ENST00000312917.9/285848, intron 1 of 7)	37411	ENSG00000180316	PNPLA1	patatin like phospholipase domain containing 1
chrX	47263072	47264711	1640	26	0.182679	2.59105	0.342825	0.967733	6	Distal Intergenic	15990	ENSG00000102226	USP11	ubiquitin specific peptidase 11
chr8	125859437	125859812	376	18	0.215062	2.59105	0.342825	0.967733	7	Exon (ENST00000651667.1/100130231, exon 11 of 11)	91338	ENSG00000245164	LINC00861	long intergenic non-protein coding RNA 861
chr8	134276551	134276954	404	7	0.313045	2.59103	0.342828	0.967733	10	Intron (ENST00000661266.1/ENST00000661266.1, intron 1 of 2)	233228	ENSG00000066827	ZFAT	zinc finger and AT-hook domain containing
chr9	80817312	80817756	445	7	-0.363812	-2.59102	0.342828	0.967733	-12	Distal Intergenic	786733		LINC01507	long intergenic non-protein coding RNA 1507
chrX	68292189	68293937	1749	7	0.310828	2.59097	0.342844	0.967733	10	Intron (ENST00000355520.6/4983, intron 3 of 24)	139558	ENSG00000079482	OPHN1	oligophrenin 1
chr10	95755562	95755996	435	8	-0.322364	-2.59096	0.342848	0.967733	-10	Promoter (<=1kb)	0	ENSG00000138185	ENTPD1	ectonucleoside triphosphate diphosphohydrolase 1
chr3	130070785	130071550	766	15	-0.2166	-2.59094	0.342852	0.967733	-7	Distal Intergenic	-10281	ENSG00000251287	ALG1L2	ALG1 chitobiosyldiphosphodolichol beta-mannosyltransferase like 2
chr11	39596404	39596504	101	6	-0.33439	-2.59094	0.342852	0.967733	-11	Distal Intergenic	645379	ENSG00000148948	LRRC4C	leucine rich repeat containing 4C
chr20	374992	375203	212	8	0.262334	2.59092	0.342855	0.967733	8	Intron (ENST00000615226.4/57761, intron 1 of 4)	12157	ENSG00000101255	TRIB3	tribbles pseudokinase 3
chr9	137400397	137400683	287	7	-0.283114	-2.59089	0.342871	0.967733	-9	Intron (ENST00000340951.9/54932, intron 1 of 21)	22479	ENSG00000187609	EXD3	exonuclease 3'-5' domain containing 3
chr8	122757887	122758767	881	9	0.257728	2.59088	0.342871	0.967733	8	Distal Intergenic	-22888	ENSG00000178764	ZHX2	zinc fingers and homeoboxes 2
chr16	76328	76709	382	6	-0.690614	-2.59087	0.342871	0.967733	-22	Promoter (<=1kb)	0	ENSG00000007384	RHBDF1	rhomboid 5 homolog 1
chrX	123522739	123522989	251	5	0.296922	2.59082	0.342879	0.967733	9	Distal Intergenic	40016	ENSG00000125675	GRIA3	glutamate ionotropic receptor AMPA type subunit 3
chr2	37357424	37358183	760	8	-0.204391	-2.59079	0.342883	0.967733	-7	Intron (ENST00000650442.1/25797, intron 2 of 3)	14597	ENSG00000115828	QPCT	glutaminyl-peptide cyclotransferase
chr2	175760975	175762050	1076	10	0.358139	2.59078	0.342883	0.967733	11	Distal Intergenic	175806	ENSG00000144320	LNPK	lunapark, ER junction formation factor
chr1	114683457	114684246	790	10	-0.24235	-2.59078	0.342883	0.967733	-8	Exon (ENST00000637080.1/270, exon 4 of 14)	11227	ENSG00000116748	AMPD1	adenosine monophosphate deaminase 1
chr13	36567726	36568660	935	8	-0.25875	-2.59077	0.342883	0.967733	-8	Distal Intergenic	-105360	ENSG00000180440	SERTM1	serine rich and transmembrane domain containing 1
chr6	3412091	3412378	288	8	-0.289135	-2.59076	0.34289	0.967733	-9	Intron (ENST00000436008.6/63027, intron 2 of 10)	44644	ENSG00000137266	SLC22A23	solute carrier family 22 member 23
chrX	31255549	31256065	517	10	-0.250797	-2.59075	0.34289	0.967733	-8	Intron (ENST00000378723.7/1756, intron 2 of 16)	10887	ENSG00000198947	DMD	dystrophin
chr10	15959662	15960423	762	6	0.304406	2.59073	0.342898	0.967733	10	Distal Intergenic	-99155	ENSG00000148481	MINDY3	MINDY lysine 48 deubiquitinase 3
chr10	32131300	32132190	891	5	-0.292684	-2.59061	0.342929	0.967733	-9	Distal Intergenic	-74875	ENSG00000170759	KIF5B	kinesin family member 5B
chrX	150689757	150691227	1471	11	-0.2685	-2.5906	0.342929	0.967733	-9	Promoter (1-2kb)	-1744	ENSG00000063601	MTMR1	myotubularin related protein 1
chr11	32691603	32692042	440	11	0.21524	2.59057	0.342948	0.967733	7	Intron (ENST00000335185.9/493860, intron 6 of 17)	102599	ENSG00000186714	CCDC73	coiled-coil domain containing 73
chr3	49665293	49665545	253	6	-0.256036	-2.59055	0.342956	0.967733	-8	3' UTR	110816	ENSG00000164061	BSN	bassoon presynaptic cytomatrix protein
chr8	55684668	55684977	310	5	0.340162	2.59052	0.342967	0.967733	11	Distal Intergenic	61070	ENSG00000167904	TMEM68	transmembrane protein 68
chr6	73328186	73328413	228	9	-0.332382	-2.59051	0.342967	0.967733	-11	Intron (ENST00000428007.1/ENST00000428007.1, intron 1 of 1)	-17821	ENSG00000135314	KHDC1	KH domain containing 1
chr20	31241369	31241514	146	7	-0.244422	-2.5905	0.342975	0.967733	-8	Distal Intergenic	-16150	ENSG00000215547	DEFB115	defensin beta 115
chr2	100535552	100535823	272	12	0.223188	2.59048	0.342975	0.967733	7	Distal Intergenic	-27170	ENSG00000115539	PDCL3	phosducin like 3
chr4	175477261	175478314	1054	5	0.210012	2.59041	0.342995	0.967733	7	Distal Intergenic	163431	ENSG00000150625	GPM6A	glycoprotein M6A
chrX	33252707	33253746	1040	6	-0.256022	-2.5904	0.342995	0.967733	-8	Intron (ENST00000288447.8/1756, intron 1 of 17)	85695	ENSG00000198947	DMD	dystrophin
chr9	113146640	113147387	748	8	-0.305617	-2.59032	0.34301	0.967733	-10	Distal Intergenic	-3589	ENSG00000136867	SLC31A2	solute carrier family 31 member 2
chr4	186669242	186669559	318	18	-0.218822	-2.59032	0.34301	0.967733	-7	Intron (ENST00000441802.7/2195, intron 2 of 26)	54297	ENSG00000083857	FAT1	FAT atypical cadherin 1
chr15	67193446	67193739	294	5	-0.423475	-2.5903	0.34301	0.967733	-13	3' UTR	127844	ENSG00000166949	SMAD3	SMAD family member 3
chr17	7554376	7554688	313	16	0.267016	2.59025	0.343018	0.967733	8	Intron (ENST00000293825.11/8742, intron 5 of 6)	5277	ENSG00000248871	TNFSF12-TNFSF13	TNFSF12-TNFSF13 readthrough
chr20	6968857	6969597	741	11	-0.356957	-2.59025	0.343018	0.967733	-11	Distal Intergenic	201171	ENSG00000125845	BMP2	bone morphogenetic protein 2
chrX	109823771	109824000	230	7	-0.209745	-2.5902	0.343033	0.967733	-7	Distal Intergenic	-90368	ENSG00000068366	ACSL4	acyl-CoA synthetase long chain family member 4
chr3	104696222	104696689	468	8	0.227825	2.59019	0.343037	0.967733	7	Distal Intergenic	-670220	ENSG00000170017	ALCAM	activated leukocyte cell adhesion molecule
chr4	186787553	186788276	724	13	0.285958	2.59012	0.343064	0.967733	9	Distal Intergenic	-60831	ENSG00000083857	FAT1	FAT atypical cadherin 1
chr15	38140793	38141990	1198	22	0.181058	2.59011	0.343068	0.967733	6	Exon (ENST00000561320.5/ENST00000561320.5, exon 4 of 4)	-67803	ENSG00000236914	LINC01852	long intergenic non-protein coding RNA 1852
chr3	96506176	96506962	787	7	0.217648	2.59009	0.343072	0.967733	7	Distal Intergenic	146212	ENSG00000278103	MIR8060	microRNA 8060
chr20	24352524	24353201	678	5	-0.447855	-2.59007	0.343076	0.967733	-14	Distal Intergenic	-116428	ENSG00000101463	SYNDIG1	synapse differentiation inducing 1
chr4	59180594	59180891	298	5	-0.27302	-2.59006	0.343083	0.967733	-9	Distal Intergenic	167021	ENSG00000251266	LINC02429	long intergenic non-protein coding RNA 2429
chr11	39965312	39965997	686	5	-0.270361	-2.59002	0.343091	0.967733	-9	Distal Intergenic	275886	ENSG00000148948	LRRC4C	leucine rich repeat containing 4C
chrX	53085155	53085823	669	9	-0.318906	-2.58999	0.343103	0.967733	-10	Promoter (2-3kb)	2788	ENSG00000184205	TSPYL2	TSPY like 2
chrX	134224979	134225911	933	9	0.28899	2.58995	0.34311	0.967733	9	Distal Intergenic	-11136	ENSG00000203952	CCDC160	coiled-coil domain containing 160
chr11	120116232	120116437	206	5	0.255686	2.58993	0.343114	0.967733	8	Exon (ENST00000526161.5/23650, exon 1 of 2)	21676	ENSG00000137699	TRIM29	tripartite motif containing 29
chr6	169344271	169344407	137	5	-0.383939	-2.58992	0.343118	0.967733	-12	Distal Intergenic	-90227	ENSG00000186340	THBS2	thrombospondin 2
chr10	22470404	22471164	761	7	0.281125	2.58991	0.343122	0.967733	9	Intron (ENST00000652874.1/ENST00000652874.1, intron 1 of 1)	68471	ENSG00000150867	PIP4K2A	phosphatidylinositol-5-phosphate 4-kinase type 2 alpha
chr3	172670367	172671250	884	5	0.297913	2.58985	0.343145	0.967733	9	Intron (ENST00000475381.6/57552, intron 1 of 4)	39817	ENSG00000144959	NCEH1	neutral cholesterol ester hydrolase 1
chr9	63273748	63273896	149	5	0.47786	2.58979	0.343161	0.967733	15	Distal Intergenic	-56430		LOC105379443	methylenetetrahydrofolate dehydrogenase (NADP+ dependent) 1 like pseudogene
chr20	45097879	45098375	497	71	-0.208244	-2.58979	0.343161	0.967733	-7	Promoter (2-3kb)	2752	ENSG00000124134	KCNS1	potassium voltage-gated channel modifier subfamily S member 1
chr13	99366078	99366602	525	5	0.322814	2.58974	0.34318	0.967733	10	Intron (ENST00000355700.9/337867, intron 3 of 4)	165304	ENSG00000134882	UBAC2	UBA domain containing 2
chr12	118833217	118833741	525	7	0.319491	2.58974	0.34318	0.967733	10	Promoter (<=1kb)	0	ENSG00000255814	LINC02439	long intergenic non-protein coding RNA 2439
chr8	72851217	72852803	1587	17	0.223384	2.58973	0.34318	0.967733	7	Intron (ENST00000523207.2/9312, intron 2 of 2)	313992	ENSG00000182674	KCNB2	potassium voltage-gated channel subfamily B member 2
chr10	54169583	54169760	178	6	-0.261149	-2.58972	0.343184	0.967733	-8	Intron (ENST00000373965.6/65217, intron 13 of 34)	631531	ENSG00000150275	PCDH15	protocadherin related 15
chr3	190022875	190023990	1116	24	-0.275422	-2.58967	0.343215	0.967733	-9	Intron (ENST00000319332.10/55214, intron 1 of 14)	96907	ENSG00000090530	P3H2	prolyl 3-hydroxylase 2
chr4	5031251	5031898	648	8	0.192	2.58966	0.343215	0.967733	6	Distal Intergenic	-11793	ENSG00000170891	CYTL1	cytokine like 1
chr10	132969439	132970199	761	5	0.325422	2.58965	0.343219	0.967733	10	Intron (ENST00000461291.2/399829, intron 1 of 2)	3905	ENSG00000240707	LINC01168	long intergenic non-protein coding RNA 1168
chr5	102194026	102194865	840	8	-0.323483	-2.58964	0.343226	0.967733	-10	Distal Intergenic	101419	ENSG00000173930	SLCO4C1	solute carrier organic anion transporter family member 4C1
chr4	173133936	173135676	1741	8	-0.278658	-2.58957	0.343242	0.967733	-9	Intron (ENST00000663396.1/101930370, intron 4 of 4)	33428	ENSG00000245213	LOC101930370	uncharacterized LOC101930370
chr10	23547619	23548596	978	6	0.296485	2.58953	0.343261	0.967733	9	Distal Intergenic	108161	ENSG00000165312	OTUD1	OTU deubiquitinase 1
chrX	48632286	48632809	524	13	0.224148	2.58947	0.343288	0.967733	7	Distal Intergenic	28094	ENSG00000101940	WDR13	WD repeat domain 13
chr18	31033565	31033947	383	7	-0.343829	-2.58946	0.343292	0.967733	-11	Intron (ENST00000360428.9/1825, intron 1 of 15)	8795	ENSG00000134762	DSC3	desmocollin 3
chrX	37824296	37826360	2065	8	-0.230849	-2.58945	0.343296	0.967733	-7	Intron (ENST00000465127.1/7102, intron 3 of 8)	474966	ENSG00000156298	TSPAN7	tetraspanin 7
chr8	33567607	33567980	374	10	0.211412	2.58943	0.343311	0.967733	7	Promoter (<=1kb)	-479	ENSG00000133874	RNF122	ring finger protein 122
chr22	14100613	14101160	548	9	-0.326094	-2.58942	0.343311	0.967733	-10	Distal Intergenic	-1426999	ENSG00000130538	OR11H1	olfactory receptor family 11 subfamily H member 1
chr5	172109966	172110466	501	13	0.227735	2.58935	0.343334	0.967733	7	Intron (ENST00000176763.10/6793, intron 4 of 18)	77758	ENSG00000072786	STK10	serine/threonine kinase 10
chrX	31078274	31079985	1712	9	0.296954	2.58934	0.343338	0.967733	9	Distal Intergenic	-6233	ENSG00000132446	FTHL17	ferritin heavy chain like 17
chr8	143417465	143418014	550	14	0.299426	2.58932	0.343346	0.967733	10	Promoter (<=1kb)	0	ENSG00000254338	MAFA-AS1	MAFA antisense RNA 1
chr3	38760653	38762271	1619	10	0.276944	2.58932	0.343346	0.967733	9	Exon (ENST00000655275.1/6336, exon 7 of 28)	54015	ENSG00000185313	SCN10A	sodium voltage-gated channel alpha subunit 10
chrX	132558685	132559790	1106	9	-0.219539	-2.58929	0.343354	0.967733	-7	Distal Intergenic	-68717	ENSG00000076770	MBNL3	muscleblind like splicing regulator 3
chr14	59934669	59935412	744	10	-0.239827	-2.58926	0.343369	0.967733	-8	Intron (ENST00000254271.8/341883, intron 6 of 32)	14956	ENSG00000131951	LRRC9	leucine rich repeat containing 9
chrX	110472417	110473567	1151	6	0.223864	2.58922	0.343381	0.967733	7	Exon (ENST00000656084.1/ENST00000656084.1, exon 1 of 2)	21852	ENSG00000243978	RTL9	retrotransposon Gag like 9
chr1	7301010	7301277	268	6	0.283411	2.58918	0.343381	0.967733	9	Intron (ENST00000303635.12/23261, intron 5 of 22)	515556	ENSG00000171735	CAMTA1	calmodulin binding transcription activator 1
chr9	35128109	35128298	190	8	-0.28609	-2.58917	0.343385	0.967733	-9	Distal Intergenic	-11768	ENSG00000005238	FAM214B	family with sequence similarity 214 member B
chrX	30310225	30310991	767	5	0.384055	2.58917	0.343385	0.967733	12	Promoter (<=1kb)	-835	ENSG00000169297	NR0B1	nuclear receptor subfamily 0 group B member 1
chr2	170781401	170782035	635	10	0.19564	2.58913	0.343408	0.967733	6	Intron (ENST00000662804.1/101926913, intron 1 of 3)	31635	ENSG00000234350	LOC101926913	uncharacterized LOC101926913
chr8	101259563	101260898	1336	5	0.420212	2.58913	0.343408	0.967733	13	Distal Intergenic	-53370	ENSG00000120963	ZNF706	zinc finger protein 706
chr7	51375360	51375877	518	9	0.252529	2.58911	0.343419	0.967733	8	Distal Intergenic	-58542	ENSG00000106078	COBL	cordon-bleu WH2 repeat protein
chr14	71803430	71804550	1121	11	0.241825	2.58909	0.343431	0.967733	8	Distal Intergenic	73238	ENSG00000197555	SIPA1L1	signal induced proliferation associated 1 like 1
chr19	2156280	2156588	309	6	0.275895	2.58908	0.343431	0.967733	9	Intron (ENST00000643010.1/8943, intron 1 of 14)	7880	ENSG00000065000	AP3D1	adaptor related protein complex 3 subunit delta 1
chr16	86400117	86400561	445	12	-0.207254	-2.58907	0.343435	0.967733	-7	Distal Intergenic	-50429	ENSG00000168367	LINC00917	long intergenic non-protein coding RNA 917
chr22	44589025	44589473	449	9	-0.217303	-2.58906	0.343435	0.967733	-7	Distal Intergenic	17982	ENSG00000187012	LINC00207	long intergenic non-protein coding RNA 207
chr8	34772212	34773155	944	7	0.279045	2.58904	0.343443	0.967733	9	Distal Intergenic	-10873		LINC01288	long intergenic non-protein coding RNA 1288
chr6	5852988	5853624	637	5	-0.427271	-2.58903	0.343446	0.967733	-14	Intron (ENST00000454882.2/ENST00000454882.2, intron 2 of 2)	149339	ENSG00000124785	NRN1	neuritin 1
chr5	49518663	49518849	187	5	0.351817	2.58902	0.343454	0.967733	11	Distal Intergenic	893149	ENSG00000170571	EMB	embigin
chr20	45452689	45454746	2058	20	0.166565	2.589	0.343462	0.967733	5	Intron (ENST00000640666.1/51604, intron 15 of 15)	36556	ENSG00000124155	PIGT	phosphatidylinositol glycan anchor biosynthesis class T
chr9	103313029	103313614	586	7	0.323974	2.58899	0.34347	0.967733	10	Intron (ENST00000411575.5/101928496, intron 3 of 9)	11420	ENSG00000225564	LINC01492	long intergenic non-protein coding RNA 1492
chr1	12376119	12376710	592	5	0.363124	2.58897	0.343477	0.967733	12	Intron (ENST00000620676.6/55187, intron 55 of 69)	146089	ENSG00000048707	VPS13D	vacuolar protein sorting 13 homolog D
chr9	32865519	32866286	768	7	-0.266955	-2.58894	0.343493	0.967733	-8	Intron (ENST00000448273.1/ENST00000448273.1, intron 1 of 11)	81979	ENSG00000188133	TMEM215	transmembrane protein 215
chrX	19538267	19538937	671	12	0.272713	2.58894	0.343493	0.967733	9	Intron (ENST00000397821.8/30011, intron 16 of 17)	348663	ENSG00000147010	SH3KBP1	SH3 domain containing kinase binding protein 1
chr8	8467294	8467642	349	8	0.258506	2.58891	0.343512	0.967733	8	Distal Intergenic	-80855	ENSG00000275342	PRAG1	PEAK1 related, kinase-activating pseudokinase 1
chr12	18943330	18944657	1328	7	0.376694	2.58889	0.34352	0.967733	12	Distal Intergenic	-185095	ENSG00000052126	PLEKHA5	pleckstrin homology domain containing A5
chr19	49753953	49754327	375	9	-0.254674	-2.58887	0.343524	0.967733	-8	Intron (ENST00000246801.8/60385, intron 2 of 10)	8979	ENSG00000126467	TSKS	testis specific serine kinase substrate
chr5	145149958	145151357	1400	12	0.302885	2.58885	0.343531	0.967733	10	Intron (ENST00000659832.1/ENST00000659832.1, intron 1 of 3)	613643	ENSG00000186314	PRELID2	PRELI domain containing 2
chr19	39286107	39287744	1638	19	0.181328	2.58884	0.343535	0.967733	6	Distal Intergenic	-8663	ENSG00000182393	IFNL1	interferon lambda 1
chr1	47488458	47490660	2203	17	-0.227564	-2.58884	0.343535	0.967733	-7	Distal Intergenic	52441	ENSG00000186564	FOXD2	forkhead box D2
chr14	102278539	102278730	192	7	0.323792	2.58883	0.343535	0.967733	10	3' UTR	26438	ENSG00000080823	MOK	MOK protein kinase
chr4	185656748	185657424	677	14	-0.225371	-2.58881	0.343535	0.967733	-7	Promoter (<=1kb)	0	ENSG00000154556	SORBS2	sorbin and SH3 domain containing 2
chr5	21107763	21108365	603	11	-0.464321	-2.58879	0.343543	0.967733	-15	Distal Intergenic	171617	ENSG00000251629	LINC02241	long intergenic non-protein coding RNA 2241
chrX	123888941	123889898	958	19	0.213692	2.58878	0.343547	0.967733	7	Intron (ENST00000481776.5/331, intron 2 of 5)	29177	ENSG00000101966	XIAP	X-linked inhibitor of apoptosis
chr5	94524067	94525539	1473	8	0.270375	2.58877	0.343555	0.967733	9	Exon (ENST00000513200.7/285600, exon 3 of 20)	93032	ENSG00000185261	KIAA0825	KIAA0825
chr3	91230134	91231154	1021	7	0.295579	2.58877	0.343555	0.967733	9	Distal Intergenic	2122458	ENSG00000044524	EPHA3	EPH receptor A3
chr7	155386050	155386405	356	6	0.202653	2.58875	0.343555	0.967733	6	Intron (ENST00000401499.1/100286906, intron 1 of 1)	3974		LOC100286906	uncharacterized LOC100286906
chr19	55569052	55569245	194	8	0.418332	2.58874	0.343555	0.967733	13	Distal Intergenic	11600	ENSG00000218891	ZNF579	zinc finger protein 579
chr7	16358378	16359617	1240	7	-0.210728	-2.58868	0.343578	0.967733	-7	Intron (ENST00000407010.7/729920, intron 3 of 9)	61921	ENSG00000214960	CRPPA	CDP-L-ribitol pyrophosphorylase A
chr7	149991688	149991874	187	5	-0.290133	-2.58861	0.343605	0.967733	-9	Distal Intergenic	-41779		LOC100134040	uncharacterized LOC100134040
chrX	16979129	16980270	1142	8	0.466993	2.5886	0.343613	0.967733	15	Intron (ENST00000357277.8/9185, intron 1 of 17)	32471	ENSG00000169891	REPS2	RALBP1 associated Eps domain containing 2
chrX	98509017	98509855	839	12	0.199189	2.58859	0.343624	0.967733	6	Intron (ENST00000649508.1/ENST00000649508.1, intron 1 of 6)	-891758	ENSG00000236256	DIAPH2-AS1	DIAPH2 antisense RNA 1
chr18	38125125	38126434	1310	9	0.216253	2.58858	0.343624	0.967733	7	Distal Intergenic	467990	ENSG00000266530	MIR4318	microRNA 4318
chr1	80213826	80215024	1199	6	-0.252683	-2.58857	0.343624	0.967733	-8	Distal Intergenic	-320731	ENSG00000234184	LINC01781	long intergenic non-protein coding RNA 1781
chr6	154843605	154844180	576	6	0.323811	2.58855	0.343628	0.967733	10	Intron (ENST00000461783.7/26230, intron 1 of 28)	10908	ENSG00000146426	TIAM2	TIAM Rac1 associated GEF 2
chr16	37700206	37700921	716	14	-0.279592	-2.58855	0.343632	0.967733	-9	Distal Intergenic	1951849	ENSG00000261122	LINC02167	long intergenic non-protein coding RNA 2167
chr10	67951891	67952346	456	6	0.21915	2.58853	0.343636	0.967733	7	Intron (ENST00000277817.10/26091, intron 17 of 22)	87621	ENSG00000148634	HERC4	HECT and RLD domain containing E3 ubiquitin protein ligase 4
chr3	95690023	95691906	1884	10	0.284713	2.58847	0.343663	0.967733	9	Distal Intergenic	-6830	ENSG00000244681	MTHFD2P1	methylenetetrahydrofolate dehydrogenase (NADP+ dependent) 2, methenyltetrahydrofolate cyclohydrolase pseudogene 1
chr12	44955048	44955846	799	6	-0.509597	-2.58845	0.34367	0.967733	-16	Distal Intergenic	-33200	ENSG00000184613	NELL2	neural EGFL like 2
chr1	211590079	211590497	419	6	0.25959	2.58845	0.34367	0.967733	8	Distal Intergenic	-10918	ENSG00000170385	SLC30A1	solute carrier family 30 member 1
chrX	50286393	50286863	471	18	-0.143109	-2.58844	0.343678	0.967733	-5	Intron (ENST00000376042.5/85417, intron 3 of 12)	81628	ENSG00000147082	CCNB3	cyclin B3
chr13	17756481	17757347	867	11	0.75463	2.58842	0.343686	0.967733	24	Distal Intergenic	-437950	ENSG00000279516	FAM230C	family with sequence similarity 230 member C
chr18	45317279	45317667	389	5	-0.348105	-2.58839	0.343686	0.967733	-11	Intron (ENST00000586448.5/8170, intron 1 of 20)	104284	ENSG00000132874	SLC14A2	solute carrier family 14 member 2
chr1	47529100	47530435	1336	5	-0.327038	-2.58839	0.343686	0.967733	-10	Distal Intergenic	93083	ENSG00000186564	FOXD2	forkhead box D2
chr4	189035080	189035376	297	14	-0.249128	-2.58837	0.343694	0.967733	-8	Distal Intergenic	258423	ENSG00000251619	LINC02508	long intergenic non-protein coding RNA 2508
chr16	35345400	35346350	951	8	0.288473	2.58835	0.343697	0.967733	9	Distal Intergenic	-17062	ENSG00000259841	LINC01566	long intergenic non-protein coding RNA 1566
chr8	112600778	112601441	664	15	0.30184	2.58835	0.343697	0.967733	10	Intron (ENST00000343508.7/114788, intron 23 of 71)	775712	ENSG00000164796	CSMD3	CUB and Sushi multiple domains 3
chr11	50322396	50323533	1138	8	-0.284949	-2.58834	0.343697	0.967733	-9	Intron (ENST00000528459.1/ENST00000528459.1, intron 4 of 6)	-23944	ENSG00000255042	LOC441601	septin 7 pseudogene
chr12	18859110	18860549	1440	10	0.253938	2.58832	0.343697	0.967733	8	Distal Intergenic	120991	ENSG00000177938	CAPZA3	capping actin protein of muscle Z-line subunit alpha 3
chr4	8594159	8594582	424	9	0.265299	2.58829	0.343721	0.967733	8	Intron (ENST00000514302.5/8532, intron 3 of 13)	15834	ENSG00000109625	CPZ	carboxypeptidase Z
chr3	46180210	46180486	277	16	-0.302802	-2.58827	0.343725	0.967733	-10	Intron (ENST00000357422.2/1232, intron 1 of 3)	16606	ENSG00000183625	CCR3	C-C motif chemokine receptor 3
chr6	19333796	19334275	480	8	-0.351168	-2.58826	0.343725	0.967733	-11	Intron (ENST00000653002.1/100506885, intron 8 of 8)	470295	ENSG00000228412	LOC100506885	uncharacterized LOC100506885
chr5	155106775	155107424	650	10	0.229606	2.58826	0.343725	0.967733	7	Intron (ENST00000660390.1/ENST00000660390.1, intron 1 of 1)	93020	ENSG00000226650	KIF4B	kinesin family member 4B
chr4	189033930	189034078	149	5	-0.255158	-2.58826	0.343732	0.967733	-8	Distal Intergenic	257273	ENSG00000251619	LINC02508	long intergenic non-protein coding RNA 2508
chr11	18903993	18904719	727	5	0.359505	2.5882	0.343748	0.967733	11	Distal Intergenic	30283	ENSG00000170255	MRGPRX1	MAS related GPR family member X1
chr6	63379856	63380400	545	8	0.266074	2.58819	0.343748	0.967733	8	Distal Intergenic	-59873	ENSG00000146166	LGSN	lengsin, lens protein with glutamine synthetase domain
chr11	113608475	113609181	707	5	0.479176	2.58815	0.343759	0.967733	15	Distal Intergenic	84556	ENSG00000166682	TMPRSS5	transmembrane serine protease 5
chr13	27402555	27403091	537	8	0.348396	2.58808	0.343771	0.967733	11	Exon (ENST00000364372.1/ENST00000364372.1, exon 1 of 1)	-21528	ENSG00000122034	GTF3A	general transcription factor IIIA
chr21	9121304	9122065	762	9	-0.294371	-2.58806	0.34379	0.967733	-9	Intron (ENST00000416067.5/100132288, intron 2 of 3)	7687	ENSG00000188681	TEKT4P2	tektin 4 pseudogene 2
chr19	44159904	44160096	193	7	-0.279815	-2.58802	0.343798	0.967733	-9	3' UTR	18350	ENSG00000263002	ZNF234	zinc finger protein 234
chr9	135462674	135463917	1244	11	-0.243855	-2.588	0.343806	0.967733	-8	Exon (ENST00000603624.1/100506599, exon 3 of 3)	8332	ENSG00000225361	PPP1R26-AS1	PPP1R26 antisense RNA 1
chr7	75158778	75160714	1937	21	-0.230882	-2.58798	0.343813	0.967733	-7	Exon (ENST00000438382.2/654817, exon 8 of 11)	11330	ENSG00000165178	NCF1C	neutrophil cytosolic factor 1C pseudogene
chr13	22761722	22761932	211	5	0.17908	2.58796	0.343813	0.967733	6	Distal Intergenic	134545		LINC00621	long intergenic non-protein coding RNA 621
chr9	98503535	98504031	497	5	-0.260323	-2.58795	0.343813	0.967733	-8	Intron (ENST00000259455.4/9568, intron 3 of 18)	204904	ENSG00000136928	GABBR2	gamma-aminobutyric acid type B receptor subunit 2
chr16	66742199	66742570	372	6	0.263448	2.58794	0.343813	0.967733	8	3' UTR	9039	ENSG00000135720	DYNC1LI2	dynein cytoplasmic 1 light intermediate chain 2
chr3	155084234	155086070	1837	28	-0.166016	-2.58792	0.343817	0.967733	-5	Exon (ENST00000492661.5/4311, exon 2 of 23)	60110	ENSG00000196549	MME	membrane metalloendopeptidase
chr8	45301208	45301472	265	6	0.372422	2.58791	0.343817	0.967733	12	Distal Intergenic	1313051	ENSG00000248498	ASNSP1	asparagine synthetase pseudogene 1
chr7	45181301	45181833	533	7	0.291783	2.58791	0.343817	0.967733	9	Intron (ENST00000242249.8/10268, intron 2 of 2)	23510	ENSG00000122679	RAMP3	receptor activity modifying protein 3
chr13	80706260	80706384	125	6	0.65608	2.5879	0.343821	0.967733	21	Intron (ENST00000665186.1/ENST00000665186.1, intron 3 of 4)	-311792		LINC00377	long intergenic non-protein coding RNA 377
chr7	26131591	26132346	756	9	0.248702	2.5879	0.343821	0.967733	8	Distal Intergenic	-19852	ENSG00000050344	NFE2L3	nuclear factor, erythroid 2 like 3
chr13	37672701	37673149	449	7	-0.366133	-2.58784	0.343833	0.967733	-12	Intron (ENST00000379705.7/7223, intron 5 of 10)	197276	ENSG00000133107	TRPC4	transient receptor potential cation channel subfamily C member 4
chr5	58026251	58027354	1104	10	-0.272811	-2.58782	0.343837	0.967733	-9	Distal Intergenic	85978	ENSG00000248132	LINC02101	long intergenic non-protein coding RNA 2101
chr10	75498876	75499429	554	8	-0.297273	-2.58777	0.343875	0.967733	-9	Intron (ENST00000611255.5/83938, intron 2 of 6)	67252	ENSG00000148655	LRMDA	leucine rich melanocyte differentiation associated
chr12	4451348	4452087	740	14	0.187718	2.58768	0.343894	0.967733	6	Distal Intergenic	-5734	ENSG00000111241	FGF6	fibroblast growth factor 6
chr9	91497404	91497653	250	7	0.282035	2.58766	0.343898	0.967733	9	Distal Intergenic	-73572	ENSG00000165030	NFIL3	nuclear factor, interleukin 3 regulated
chr3	85256423	85257877	1455	6	0.372764	2.58758	0.343952	0.967733	12	Intron (ENST00000383699.7/253559, intron 1 of 9)	297442	ENSG00000175161	CADM2	cell adhesion molecule 2
chrX	69502623	69503408	786	8	-0.353386	-2.58757	0.343952	0.967733	-11	Promoter (1-2kb)	-1833	ENSG00000130054	FAM155B	family with sequence similarity 155 member B
chrX	112461808	112462154	347	5	-0.224234	-2.58754	0.343956	0.967733	-7	Distal Intergenic	217784	ENSG00000182508	LHFPL1	LHFPL tetraspan subfamily member 1
chr2	114914250	114914906	657	11	-0.281236	-2.58754	0.343956	0.967733	-9	Intron (ENST00000436732.5/57628, intron 1 of 4)	471951	ENSG00000175497	DPP10	dipeptidyl peptidase like 10
chr6	131224414	131224911	498	5	0.506866	2.58749	0.343972	0.967733	16	Intron (ENST00000431975.7/9465, intron 7 of 7)	88947	ENSG00000118507	AKAP7	A-kinase anchoring protein 7
chr15	92530934	92531599	666	5	0.356087	2.58745	0.343983	0.967733	11	Distal Intergenic	40098		LINC00930	long intergenic non-protein coding RNA 930
chr1	9736472	9736811	340	5	0.365513	2.58744	0.343983	0.967733	12	Intron (ENST00000377298.8/22883, intron 11 of 18)	87715	ENSG00000171603	CLSTN1	calsyntenin 1
chr20	750890	751325	436	6	0.35106	2.58744	0.343983	0.967733	11	Distal Intergenic	14500	ENSG00000101276	SLC52A3	solute carrier family 52 member 3
chr18	32660908	32662127	1220	6	0.336372	2.58743	0.343987	0.967733	11	Intron (ENST00000646805.1/ENST00000646805.1, intron 4 of 6)	110040	ENSG00000197705	KLHL14	kelch like family member 14
chr6	6826312	6826637	326	9	0.32118	2.58743	0.343991	0.967733	10	Distal Intergenic	-203541	ENSG00000216863	LY86-AS1	LY86 antisense RNA 1
chr8	129730832	129732211	1380	7	-0.266329	-2.58742	0.343995	0.967733	-8	Distal Intergenic	20546	ENSG00000147697	GSDMC	gasdermin C
chr1	44061670	44061749	80	5	0.250291	2.58742	0.343999	0.967733	8	Intron (ENST00000434244.5/ENST00000434244.5, intron 5 of 6)	-30203	ENSG00000196517	SLC6A9	solute carrier family 6 member 9
chr16	87179251	87179941	691	21	0.168483	2.58741	0.343999	0.967733	5	Intron (ENST00000562840.1/ENST00000562840.1, intron 1 of 4)	-32181	ENSG00000261095	LOC101928708	uncharacterized LOC101928708
chr12	131372454	131373261	808	6	0.301885	2.58736	0.344034	0.967733	10	Distal Intergenic	24984		LINC02370	long intergenic non-protein coding RNA 2370
chr9	97708786	97709574	789	9	-0.326124	-2.58735	0.344041	0.967733	-10	Exon (ENST00000649461.1/101928337, exon 10 of 11)	143506	ENSG00000236130	PTCSC2	papillary thyroid carcinoma susceptibility candidate 2
chr10	112104371	112104597	227	5	0.53085	2.58735	0.344041	0.967733	17	Distal Intergenic	79113	ENSG00000119927	GPAM	glycerol-3-phosphate acyltransferase, mitochondrial
chr8	50692546	50693029	484	10	0.289294	2.58733	0.344053	0.967733	9	Intron (ENST00000518864.5/54212, intron 16 of 19)	782757	ENSG00000147481	SNTG1	syntrophin gamma 1
chr4	89824776	89826492	1717	8	0.193243	2.5873	0.344057	0.967733	6	Intron (ENST00000618500.4/6622, intron 2 of 4)	11823	ENSG00000145335	SNCA	synuclein alpha
chr5	156599217	156600633	1417	5	-0.35005	-2.5873	0.344057	0.967733	-11	Intron (ENST00000517913.5/6444, intron 8 of 9)	728873	ENSG00000170624	SGCD	sarcoglycan delta
chr17	904373	904988	616	16	-0.213774	-2.58726	0.344068	0.967733	-7	Intron (ENST00000336868.8/64359, intron 1 of 7)	74788	ENSG00000167693	NXN	nucleoredoxin
chr1	40784275	40784822	548	40	0.213335	2.58725	0.344068	0.967733	7	Promoter (<=1kb)	488	ENSG00000117013	KCNQ4	potassium voltage-gated channel subfamily Q member 4
chr17	18470206	18471464	1259	8	-0.520397	-2.5872	0.344091	0.967733	-17	Intron (ENST00000580052.2/ENST00000580052.2, intron 1 of 1)	-5273	ENSG00000171916	LGALS9C	galectin 9C
chr4	53468931	53470020	1090	8	-0.286453	-2.58719	0.344095	0.967733	-9	Intron (ENST00000507166.5/5156, intron 12 of 23)	91092	ENSG00000134853	PDGFRA	platelet derived growth factor receptor alpha
chr6	120122939	120124117	1179	7	-0.313566	-2.58718	0.344099	0.967733	-10	Distal Intergenic	107760	ENSG00000265725	MIR3144	microRNA 3144
chrX	31751023	31751645	623	6	0.168383	2.58716	0.344099	0.967733	5	Intron (ENST00000358062.6/1756, intron 4 of 29)	123728	ENSG00000198947	DMD	dystrophin
chr20	20267067	20267395	329	7	-0.239954	-2.58716	0.344103	0.967733	-8	Intron (ENST00000245957.10/26074, intron 21 of 26)	214535	ENSG00000089101	CFAP61	cilia and flagella associated protein 61
chrX	25772268	25772445	178	11	-0.312905	-2.58714	0.344107	0.967733	-10	Distal Intergenic	-365898	ENSG00000176774	MAGEB18	MAGE family member B18
chr16	84945810	84946358	549	6	0.247813	2.5871	0.344126	0.967733	8	Distal Intergenic	30923	ENSG00000153786	ZDHHC7	zinc finger DHHC-type containing 7
chrX	6845293	6845931	639	5	0.257369	2.58709	0.344126	0.967733	8	Intron (ENST00000655425.1/8226, intron 3 of 3)	231492	ENSG00000130021	PUDP	pseudouridine 5'-phosphatase
chrX	46746307	46747469	1163	6	0.442882	2.58709	0.344126	0.967733	14	Intron (ENST00000616978.5/84679, intron 1 of 16)	11649	ENSG00000065923	SLC9A7	solute carrier family 9 member A7
chr3	126972345	126973190	846	14	0.23412	2.58708	0.344126	0.967733	7	Exon (ENST00000625022.1/ENST00000625022.1, exon 1 of 1)	15335	ENSG00000159685	CHCHD6	coiled-coil-helix-coiled-coil-helix domain containing 6
chr7	149803480	149803868	389	14	-0.291149	-2.58706	0.344138	0.967733	-9	Exon (ENST00000378016.4/23145, exon 53 of 107)	27438	ENSG00000197558	SSPO	SCO-spondin
chr3	75596130	75596366	237	12	0.275711	2.58704	0.344142	0.967733	9	Distal Intergenic	-34397	ENSG00000283894	MIR1324	microRNA 1324
chr17	19022907	19022983	77	5	-0.363754	-2.58702	0.344149	0.967733	-12	Intron (ENST00000284154.9/10750, intron 4 of 4)	24654	ENSG00000154016	GRAP	GRB2 related adaptor protein
chr1	53328384	53329023	640	31	-0.287529	-2.58699	0.344153	0.967733	-9	Promoter (<=1kb)	0	ENSG00000157193	LRP8	LDL receptor related protein 8
chrX	48565714	48565964	251	17	-0.184365	-2.58699	0.344153	0.967733	-6	Distal Intergenic	-8485	ENSG00000102317	RBM3	RNA binding motif protein 3
chr2	182302291	182303242	952	5	0.261106	2.58698	0.344161	0.967733	8	Intron (ENST00000435564.5/5136, intron 1 of 14)	219335	ENSG00000115252	PDE1A	phosphodiesterase 1A
chrX	111522402	111522843	442	6	-0.198237	-2.58697	0.344161	0.967733	-6	Distal Intergenic	10622	ENSG00000260802	SERTM2	serine rich and transmembrane domain containing 2
chr3	14634253	14634630	378	8	0.292774	2.58696	0.344169	0.967733	9	Intron (ENST00000635800.1/ENST00000635800.1, intron 1 of 2)	-17116	ENSG00000154781	CCDC174	coiled-coil domain containing 174
chr8	95594134	95595248	1115	9	0.254928	2.58695	0.344169	0.967733	8	Intron (ENST00000671532.1/100616530, intron 2 of 3)	325311	ENSG00000253773	C8orf37-AS1	C8orf37 antisense RNA 1
chr3	149103621	149104099	479	12	0.238968	2.58691	0.344173	0.967733	8	Distal Intergenic	-17067	ENSG00000071794	HLTF	helicase like transcription factor
chr21	20722612	20723507	896	6	0.30495	2.5869	0.344173	0.967733	10	Intron (ENST00000655781.1/ENST00000655781.1, intron 2 of 3)	79547	ENSG00000224924	LINC00320	long intergenic non-protein coding RNA 320
chr16	74416962	74417259	298	7	0.328951	2.58687	0.344188	0.967733	10	Intron (ENST00000617101.4/497190, intron 4 of 12)	4497	ENSG00000140839	CLEC18B	C-type lectin domain family 18 member B
chr5	82585779	82587481	1703	10	0.228338	2.58679	0.344211	0.967733	7	Exon (ENST00000510845.1/ENST00000510845.1, exon 1 of 1)	-252674	ENSG00000283359	MIR3977	microRNA 3977
chr12	105974493	105975029	537	5	-0.284393	-2.58678	0.344219	0.967733	-9	Distal Intergenic	109004	ENSG00000074590	NUAK1	NUAK family kinase 1
chr10	71757468	71758131	664	11	0.267104	2.58677	0.344219	0.967733	9	Promoter (<=1kb)	0	ENSG00000107738	VSIR	V-set immunoregulatory receptor
chr3	62131843	62132658	816	7	-0.238311	-2.58676	0.344231	0.967733	-8	Exon (ENST00000474889.6/5793, exon 6 of 30)	570272	ENSG00000144724	PTPRG	protein tyrosine phosphatase receptor type G
chr2	107902739	107903493	755	10	0.269608	2.58675	0.344231	0.967733	9	Exon (ENST00000453431.1/ENST00000453431.1, exon 1 of 1)	75802	ENSG00000196862	RGPD4	RANBP2 like and GRIP domain containing 4
chrX	134320339	134321757	1419	11	-0.206485	-2.58675	0.344231	0.967733	-7	Distal Intergenic	-51496	ENSG00000156531	PHF6	PHD finger protein 6
chr6	104946476	104947343	868	7	-0.32454	-2.58672	0.344234	0.967733	-10	Intron (ENST00000635857.1/389421, intron 2 of 5)	9860	ENSG00000187772	LIN28B	lin-28 homolog B
chr1	17872205	17872951	747	7	0.260861	2.5867	0.344242	0.967733	8	Distal Intergenic	49223	ENSG00000117148	ACTL8	actin like 8
chr19	13690019	13690352	334	10	0.269065	2.58664	0.344269	0.967733	9	Distal Intergenic	-41408	ENSG00000104957	CCDC130	coiled-coil domain containing 130
chr6	31001492	31001550	59	6	0.631672	2.58664	0.344269	0.967733	20	Distal Intergenic	-8924	ENSG00000261272	MUC22	mucin 22
chr20	42859744	42859881	138	6	0.274159	2.58661	0.344277	0.967733	9	Intron (ENST00000356100.6/11122, intron 2 of 30)	329852	ENSG00000196090	PTPRT	protein tyrosine phosphatase receptor type T
chr12	72884675	72885667	993	6	-0.341342	-2.5866	0.344277	0.967733	-11	Distal Intergenic	-273523	ENSG00000258123	LINC02444	long intergenic non-protein coding RNA 2444
chr10	10924560	10924915	356	11	0.335104	2.5866	0.344277	0.967733	11	Intron (ENST00000637215.1/10659, intron 2 of 14)	126163	ENSG00000048740	CELF2	CUGBP Elav-like family member 2
chr8	108944750	108946331	1582	7	-0.269391	-2.58654	0.344285	0.967733	-9	Intron (ENST00000522244.1/ENST00000522244.1, intron 3 of 4)	-140290	ENSG00000174417	TRHR	thyrotropin releasing hormone receptor
chr15	59829861	59830189	329	5	-0.270149	-2.58654	0.344285	0.967733	-9	Distal Intergenic	-140327	ENSG00000140299	BNIP2	BCL2 interacting protein 2
chr5	5404274	5404632	359	8	-0.337348	-2.58654	0.344285	0.967733	-11	Intron (ENST00000669435.1/ENST00000669435.1, intron 2 of 2)	-16032	ENSG00000164151	ICE1	interactor of little elongation complex ELL subunit 1
chr6	43496337	43496725	389	14	-0.405258	-2.5865	0.3443	0.967733	-13	Intron (ENST00000372444.6/93643, intron 3 of 10)	18814	ENSG00000137221	TJAP1	tight junction associated protein 1
chr10	133114523	133115054	532	28	-0.161071	-2.58648	0.344304	0.967733	-5	Intron (ENST00000607359.5/84435, intron 14 of 15)	43594	ENSG00000197177	ADGRA1	adhesion G protein-coupled receptor A1
chr4	13032521	13033902	1382	8	0.300489	2.58646	0.344312	0.967733	10	Distal Intergenic	347692	ENSG00000157869	RAB28	RAB28, member RAS oncogene family
chr2	155252656	155252827	172	5	-0.603888	-2.58644	0.344315	0.967733	-19	Distal Intergenic	543324	ENSG00000162989	KCNJ3	potassium inwardly rectifying channel subfamily J member 3
chr1	11728733	11728875	143	7	-0.271633	-2.58638	0.344319	0.967733	-9	Distal Intergenic	-7209	ENSG00000177674	AGTRAP	angiotensin II receptor associated protein
chr22	17237179	17237572	394	7	-0.302525	-2.58634	0.344327	0.967733	-10	Intron (ENST00000649310.1/51816, intron 1 of 1)	20663	ENSG00000093072	ADA2	adenosine deaminase 2
chrX	123743775	123744579	805	5	0.241774	2.58633	0.344331	0.967733	8	Distal Intergenic	-10719	ENSG00000125676	THOC2	THO complex 2
chr2	141325681	141326705	1025	8	0.275669	2.58633	0.344331	0.967733	9	Intron (ENST00000389484.7/53353, intron 3 of 90)	804996	ENSG00000168702	LRP1B	LDL receptor related protein 1B
chr9	113914705	113915381	677	7	0.311558	2.58632	0.344331	0.967733	10	Intron (ENST00000374126.9/114991, intron 1 of 14)	38423	ENSG00000157657	ZNF618	zinc finger protein 618
chr6	59247100	59248486	1387	7	0.267607	2.5863	0.344331	0.967733	9	Distal Intergenic	-1285599	ENSG00000215190	LINC00680	long intergenic non-protein coding RNA 680
chr12	74695020	74695410	391	15	-0.2478	-2.5863	0.344331	0.967733	-8	Distal Intergenic	157185	ENSG00000253719	ATXN7L3B	ataxin 7 like 3B
chr3	177482309	177482812	504	6	-0.283092	-2.58626	0.344335	0.967733	-9	Intron (ENST00000657906.1/100505566, intron 1 of 2)	40399	ENSG00000228221	LINC00578	long intergenic non-protein coding RNA 578
chr9	66291752	66291977	226	9	-0.356946	-2.58625	0.344339	0.967733	-11	Distal Intergenic	-112278	ENSG00000183148	ANKRD20A2	ankyrin repeat domain 20 family member A2
chr12	127030423	127031074	652	8	-0.309139	-2.58624	0.344343	0.967733	-10	Exon (ENST00000546062.2/101927592, exon 3 of 3)	29277	ENSG00000249345	LINC02405	long intergenic non-protein coding RNA 2405
chr9	14632837	14633189	353	5	0.284483	2.58618	0.344397	0.967733	9	Intron (ENST00000380916.8/340481, intron 8 of 9)	60282	ENSG00000175893	ZDHHC21	zinc finger DHHC-type containing 21
chr2	125624815	125625691	877	7	0.288515	2.58617	0.3444	0.967733	9	Distal Intergenic	492294	ENSG00000226813	LINC01941	long intergenic non-protein coding RNA 1941
chr5	67173053	67173791	739	7	-0.299897	-2.58617	0.3444	0.967733	-10	Distal Intergenic	12506	ENSG00000134061	CD180	CD180 molecule
chr12	120720878	120721356	479	5	-0.263491	-2.58615	0.344404	0.967733	-8	3' UTR	10420	ENSG00000175970	UNC119B	unc-119 lipid binding chaperone B
chr3	87234490	87235374	885	6	-0.239142	-2.5861	0.34442	0.967733	-8	Intron (ENST00000471660.5/25978, intron 1 of 4)	7219	ENSG00000083937	CHMP2B	charged multivesicular body protein 2B
chr17	6467041	6467235	195	6	-0.196529	-2.5861	0.34442	0.967733	-6	Intron (ENST00000262483.13/83394, intron 14 of 19)	89320	ENSG00000091622	PITPNM3	PITPNM family member 3
chr21	42128721	42129071	351	13	0.223011	2.58608	0.344424	0.967733	7	Intron (ENST00000400427.5/89766, intron 19 of 21)	65762	ENSG00000177398	UMODL1	uromodulin like 1
chr6	40151538	40151908	371	5	-0.27066	-2.58604	0.344439	0.967733	-9	Distal Intergenic	-182867	ENSG00000204091	TDRG1	testis development related 1
chr3	96980532	96981560	1029	7	0.319439	2.58601	0.344455	0.967733	10	Intron (ENST00000470610.6/285220, intron 2 of 4)	165951	ENSG00000080224	EPHA6	EPH receptor A6
chrX	38604677	38605261	585	6	-0.402086	-2.586	0.344455	0.967733	-13	Intron (ENST00000465127.1/7102, intron 3 of 8)	1255347	ENSG00000156298	TSPAN7	tetraspanin 7
chr3	10350531	10350827	297	7	0.46155	2.58595	0.344458	0.967733	15	Exon (ENST00000397077.6/491, exon 12 of 20)	154709	ENSG00000157087	ATP2B2	ATPase plasma membrane Ca2+ transporting 2
chr12	14618491	14619068	578	5	0.259549	2.58594	0.34447	0.967733	8	Intron (ENST00000542401.2/101928290, intron 3 of 4)	51098	ENSG00000256751	PLBD1-AS1	PLBD1 antisense RNA 1
chr1	43549576	43550096	521	12	0.21327	2.58591	0.344474	0.967733	7	Intron (ENST00000496043.5/5792, intron 4 of 4)	24389	ENSG00000142949	PTPRF	protein tyrosine phosphatase receptor type F
chr1	186439185	186440627	1443	7	0.24507	2.5859	0.344478	0.967733	8	Intron (ENST00000665030.1/102724919, intron 4 of 5)	15704	ENSG00000229739	LOC102724919	uncharacterized LOC102724919
chr15	23604236	23604809	574	11	0.320842	2.58588	0.344485	0.967733	10	Intron (ENST00000647595.1/ENST00000647595.1, intron 1 of 1)	38562	ENSG00000179455	MKRN3	makorin ring finger protein 3
chr5	157881058	157882246	1189	14	0.235763	2.58586	0.344493	0.967733	8	Distal Intergenic	-21883	ENSG00000113282	CLINT1	clathrin interactor 1
chr5	34025701	34026563	863	7	0.284165	2.58583	0.344512	0.967733	9	Intron (ENST00000382079.3/100534612, intron 4 of 8)	97965	ENSG00000273294	C1QTNF3-AMACR	C1QTNF3-AMACR readthrough (NMD candidate)
chr3	8757542	8757688	147	5	-0.275809	-2.58576	0.34454	0.967733	-9	Intron (ENST00000472766.1/859, intron 1 of 2)	11929	ENSG00000180914	OXTR	oxytocin receptor
chr18	65653899	65655223	1325	7	0.247148	2.58571	0.344551	0.967733	8	Distal Intergenic	-95029	ENSG00000081138	CDH7	cadherin 7
chr4	53139967	53140178	212	5	0.404297	2.5857	0.344555	0.967733	13	Intron (ENST00000401642.8/152579, intron 5 of 8)	225883	ENSG00000184178	SCFD2	sec1 family domain containing 2
chr4	174795864	174796826	963	14	0.279452	2.58567	0.344578	0.967733	9	Intron (ENST00000274093.8/8001, intron 1 of 9)	32421	ENSG00000145451	GLRA3	glycine receptor alpha 3
chr19	58096083	58096291	209	6	0.31518	2.58559	0.344597	0.967733	10	Promoter (1-2kb)	1919	ENSG00000121413	ZSCAN18	zinc finger and SCAN domain containing 18
chr11	3065281	3066037	757	7	0.320979	2.58557	0.344609	0.967733	10	Distal Intergenic	-7668	ENSG00000110619	CARS1	cysteinyl-tRNA synthetase 1
chr3	58549525	58549611	87	5	-0.491038	-2.58556	0.344613	0.967733	-16	Distal Intergenic	-12242	ENSG00000168306	ACOX2	acyl-CoA oxidase 2
chr4	175663762	175664279	518	12	-0.234141	-2.58553	0.344628	0.967733	-7	Intron (ENST00000280187.11/2823, intron 4 of 7)	338053	ENSG00000150625	GPM6A	glycoprotein M6A
chrX	2866995	2867670	676	13	-0.296318	-2.58552	0.344628	0.967733	-9	Intron (ENST00000381163.7/8908, intron 9 of 11)	38173	ENSG00000056998	GYG2	glycogenin 2
chr7	45113972	45114408	437	5	0.222596	2.58543	0.344671	0.967733	7	Promoter (1-2kb)	-1925	ENSG00000136270	TBRG4	transforming growth factor beta regulator 4
chr12	4291396	4291748	353	11	0.274626	2.58542	0.344675	0.967733	9	Intron (ENST00000261254.8/894, intron 4 of 4)	17634	ENSG00000078237	TIGAR	TP53 induced glycolysis regulatory phosphatase
chr10	57855271	57855978	708	10	0.718389	2.58535	0.344679	0.967733	23	Distal Intergenic	411916	ENSG00000151151	IPMK	inositol polyphosphate multikinase
chr3	133741446	133742585	1140	9	-0.322156	-2.58532	0.344686	0.967733	-10	Intron (ENST00000460564.5/7018, intron 3 of 4)	79448	ENSG00000091513	TF	transferrin
chr22	47785204	47785463	260	6	0.517546	2.5853	0.344698	0.967733	16	Intron (ENST00000664761.1/284930, intron 5 of 5)	153798	ENSG00000224271	LOC284930	uncharacterized LOC284930
chrX	116694880	116695722	843	7	0.322615	2.58529	0.344702	0.967733	10	Distal Intergenic	-231904	ENSG00000204019	CT83	cancer/testis antigen 83
chr9	42384202	42384716	515	19	0.182345	2.58528	0.344702	0.967733	6	Distal Intergenic	184594		LOC103908605	uncharacterized LOC103908605
chr15	101869593	101872183	2591	17	-0.274224	-2.58527	0.344706	0.967733	-9	Distal Intergenic	27474	ENSG00000214344	OR4F13P	olfactory receptor family 4 subfamily F member 13 pseudogene
chr10	22101601	22102188	588	5	-0.24471	-2.58525	0.344717	0.967733	-8	Distal Intergenic	-97832	ENSG00000136770	DNAJC1	DnaJ heat shock protein family (Hsp40) member C1
chr1	49924824	49925361	538	6	-0.310827	-2.58524	0.344725	0.967733	-10	Intron (ENST00000371839.6/84871, intron 1 of 13)	98593	ENSG00000186094	AGBL4	ATP/GTP binding protein like 4
chr5	33836264	33837890	1627	8	-0.545826	-2.58522	0.344729	0.967733	-17	Intron (ENST00000504830.6/81792, intron 2 of 23)	54100	ENSG00000151388	ADAMTS12	ADAM metallopeptidase with thrombospondin type 1 motif 12
chr7	1442646	1442978	333	6	-0.332304	-2.58516	0.344767	0.967733	-11	Intron (ENST00000472100.5/79778, intron 6 of 15)	16387	ENSG00000164877	MICALL2	MICAL like 2
chr9	118478458	118478773	316	8	0.263207	2.58511	0.344794	0.967733	8	Distal Intergenic	-261790		LINC02578	long intergenic non-protein coding RNA 2578
chr20	1030375	1030734	360	7	-0.305513	-2.58509	0.344806	0.967733	-10	Exon (ENST00000660463.1/ENST00000660463.1, exon 1 of 2)	87733	ENSG00000286787	LOC105372493	uncharacterized LOC105372493
chr14	103207826	103207942	117	15	-0.250794	-2.58507	0.344825	0.967733	-8	Distal Intergenic	-18798	ENSG00000251533	LINC00605	long intergenic non-protein coding RNA 605
chr11	107044988	107045616	629	8	-0.305843	-2.58503	0.344833	0.967733	-10	Distal Intergenic	-26464	ENSG00000152402	GUCY1A2	guanylate cyclase 1 soluble subunit alpha 2
chr11	133689106	133690438	1333	22	0.273343	2.58502	0.344845	0.967733	9	Distal Intergenic	119938	ENSG00000255258	LINC02743	long intergenic non-protein coding RNA 2743
chr13	25200200	25200537	338	8	0.273166	2.58501	0.344845	0.967733	9	Intron (ENST00000435725.2/ENST00000435725.2, intron 1 of 1)	18801	ENSG00000238169	LINC01053	long intergenic non-protein coding RNA 1053
chr9	7412593	7413415	823	8	0.265788	2.58497	0.344864	0.967733	8	Distal Intergenic	284686	ENSG00000107077	KDM4C	lysine demethylase 4C
chr11	19730184	19730353	170	6	0.229292	2.58493	0.344876	0.967733	7	Intron (ENST00000360655.8/89797, intron 1 of 37)	379460	ENSG00000166833	NAV2	neuron navigator 2
chr10	21835794	21836423	630	9	-0.313938	-2.58489	0.344887	0.967733	-10	Intron (ENST00000376980.8/64215, intron 8 of 11)	167307	ENSG00000136770	DNAJC1	DnaJ heat shock protein family (Hsp40) member C1
chr2	54838466	54839620	1155	10	0.222624	2.58487	0.344887	0.967733	7	Intron (ENST00000356458.6/400954, intron 6 of 40)	113924	ENSG00000214595	EML6	EMAP like 6
chr2	70581770	70582009	240	8	0.277829	2.58486	0.344887	0.967733	9	Distal Intergenic	-27577	ENSG00000163235	TGFA	transforming growth factor alpha
chr8	126013426	126013978	553	10	0.314593	2.58485	0.344891	0.967733	10	Intron (ENST00000651482.1/100130231, intron 3 of 3)	278810	ENSG00000245164	LINC00861	long intergenic non-protein coding RNA 861
chr1	19154755	19155055	301	7	-0.292281	-2.58482	0.344903	0.967733	-9	Promoter (<=1kb)	0	ENSG00000127481	UBR4	ubiquitin protein ligase E3 component n-recognin 4
chr17	35146130	35146862	733	6	0.318116	2.58473	0.344922	0.967733	10	Promoter (<=1kb)	-955	ENSG00000141161	UNC45B	unc-45 myosin chaperone B
chr8	45418039	45418894	856	11	0.314095	2.5847	0.344922	0.967733	10	Distal Intergenic	1195629	ENSG00000248498	ASNSP1	asparagine synthetase pseudogene 1
chr2	94276883	94278358	1476	7	0.267044	2.58469	0.344922	0.967733	9	Distal Intergenic	-68504		BMS1P14	BMS1 pseudogene 14
chr2	194646584	194648420	1837	13	0.23751	2.58467	0.344937	0.967733	8	Distal Intergenic	-82175	ENSG00000230173	LINC01790	long intergenic non-protein coding RNA 1790
chr14	104903711	104904189	479	9	0.290888	2.58465	0.344953	0.967733	9	Distal Intergenic	9777	ENSG00000099814	CEP170B	centrosomal protein 170B
chr7	145695294	145696709	1416	10	-0.154784	-2.58463	0.344953	0.967733	-5	Distal Intergenic	-419293	ENSG00000174469	CNTNAP2	contactin associated protein like 2
chr1	193410128	193411452	1325	8	0.214745	2.58463	0.344953	0.967733	7	Distal Intergenic	60997	ENSG00000232077	LINC01031	long intergenic non-protein coding RNA 1031
chrX	41541179	41542328	1150	8	0.187289	2.58459	0.344957	0.967733	6	Intron (ENST00000644347.1/8573, intron 20 of 24)	380841	ENSG00000147044	CASK	calcium/calmodulin dependent serine protein kinase
chr8	29794571	29794921	351	5	0.3601	2.58459	0.344957	0.967733	11	Intron (ENST00000523123.5/101929450, intron 3 of 3)	46246	ENSG00000253490	LINC02099	long intergenic non-protein coding RNA 2099
chr18	17112655	17113081	427	7	-0.5418	-2.58458	0.344957	0.967733	-17	Distal Intergenic	-1782373	ENSG00000215512	LOC644669	ankyrin repeat domain 30B pseudogene
chr2	208462501	208463857	1357	13	-0.190417	-2.58453	0.34498	0.967733	-6	Intron (ENST00000617735.4/5746, intron 9 of 12)	102787	ENSG00000144407	PTH2R	parathyroid hormone 2 receptor
chr1	109450015	109451885	1871	6	-0.28933	-2.58449	0.344991	0.967733	-9	Distal Intergenic	-14661	ENSG00000143028	SYPL2	synaptophysin like 2
chr3	158662155	158663885	1731	5	0.282137	2.58449	0.344991	0.967733	9	3' UTR	5708	ENSG00000079257	LXN	latexin
chr8	71021595	71021796	202	17	-0.266208	-2.58447	0.344999	0.967733	-8	Intron (ENST00000647843.1/389668, intron 2 of 8)	352226	ENSG00000221947	XKR9	XK related 9
chr12	17251572	17252714	1143	9	0.270331	2.58446	0.345003	0.967733	9	Distal Intergenic	336362		LINC02378	long intergenic non-protein coding RNA 2378
chr3	50674232	50674421	190	5	0.288087	2.58445	0.345011	0.967733	9	Promoter (<=1kb)	-506	ENSG00000088538	DOCK3	dedicator of cytokinesis 3
chr2	33876545	33877071	527	7	-0.178328	-2.5844	0.345026	0.967733	-6	Intron (ENST00000366209.6/104355287, intron 2 of 5)	169659	ENSG00000228262	LINC01317	long intergenic non-protein coding RNA 1317
chr20	33259931	33260477	547	6	-0.335926	-2.58438	0.34503	0.967733	-11	Distal Intergenic	-13003	ENSG00000125999	BPIFB1	BPI fold containing family B member 1
chr9	67069040	67069526	487	5	-0.25447	-2.58437	0.345034	0.967733	-8	Intron (ENST00000617175.1/643827, intron 1 of 23)	9480		CNTNAP3P2	CNTNAP3 pseudogene 2
chrX	153786663	153787345	683	24	0.308291	2.58433	0.345042	0.967733	10	Exon (ENST00000370092.7/3421, exon 9 of 12)	7167	ENSG00000067829	IDH3G	isocitrate dehydrogenase (NAD(+)) 3 non-catalytic subunit gamma
chrX	48076906	48078679	1774	18	-0.202384	-2.5843	0.345049	0.967733	-6	Exon (ENST00000668079.1/ENST00000668079.1, exon 2 of 2)	-5248	ENSG00000221994	ZNF630	zinc finger protein 630
chr22	49645672	49646081	410	8	-0.275857	-2.58429	0.345049	0.967733	-9	Intron (ENST00000414287.5/348645, intron 1 of 4)	11423	ENSG00000188511	C22orf34	chromosome 22 open reading frame 34
chr8	139499145	139500589	1445	12	-0.227404	-2.58427	0.345053	0.967733	-7	Distal Intergenic	101475	ENSG00000169427	KCNK9	potassium two pore domain channel subfamily K member 9
chr12	64288489	64289518	1030	5	-0.664496	-2.58427	0.345053	0.967733	-21	Intron (ENST00000535684.5/ENST00000535684.5, intron 2 of 4)	101173	ENSG00000185306	C12orf56	chromosome 12 open reading frame 56
chr5	56819242	56819968	727	7	0.241266	2.58427	0.345053	0.967733	8	Intron (ENST00000399503.4/4214, intron 1 of 19)	3693	ENSG00000095015	MAP3K1	mitogen-activated protein kinase kinase kinase 1
chr1	7085556	7086242	687	13	-0.215097	-2.5842	0.345065	0.967733	-7	Intron (ENST00000303635.12/23261, intron 3 of 22)	300102	ENSG00000171735	CAMTA1	calmodulin binding transcription activator 1
chr22	20695432	20695644	213	9	-0.323266	-2.58419	0.345065	0.967733	-10	Intron (ENST00000427789.3/ENST00000427789.3, intron 2 of 4)	5401		POM121L4P	POM121 transmembrane nucleoporin like 4, pseudogene
chr12	64258441	64259098	658	9	0.243897	2.58416	0.34508	0.967733	8	Intron (ENST00000535684.5/ENST00000535684.5, intron 2 of 4)	11475	ENSG00000185306	C12orf56	chromosome 12 open reading frame 56
chr19	49649620	49650097	478	9	-0.218506	-2.58415	0.345092	0.967733	-7	Intron (ENST00000360565.8/58506, intron 6 of 10)	7411	ENSG00000126461	SCAF1	SR-related CTD associated factor 1
chr1	95567633	95568242	610	5	0.354164	2.58414	0.345092	0.967733	11	Intron (ENST00000456933.1/100996635, intron 2 of 3)	57466	ENSG00000228971	LINC02607	long intergenic non-protein coding RNA 2607
chr11	107049256	107049808	553	6	-0.401417	-2.58405	0.345134	0.967733	-13	Distal Intergenic	-30732	ENSG00000152402	GUCY1A2	guanylate cyclase 1 soluble subunit alpha 2
chr17	13976544	13976783	240	22	0.238332	2.58405	0.345134	0.967733	8	Intron (ENST00000582752.7/100874058, intron 2 of 4)	92700	ENSG00000236088	COX10-AS1	COX10 antisense RNA 1
chr14	21125994	21126635	642	8	0.215644	2.58404	0.345134	0.967733	7	Distal Intergenic	-21272	ENSG00000165804	ZNF219	zinc finger protein 219
chrX	152554985	152555469	485	7	0.263529	2.58403	0.345142	0.967733	8	Distal Intergenic	-82426	ENSG00000268089	GABRQ	gamma-aminobutyric acid type A receptor theta subunit
chr15	45883752	45883980	229	6	-0.361741	-2.58402	0.345146	0.967733	-12	Intron (ENST00000559600.1/105370802, intron 2 of 4)	178557	ENSG00000259200	LOC105370802	uncharacterized LOC105370802
chrX	32260108	32261718	1611	8	0.272456	2.584	0.345154	0.967733	9	Intron (ENST00000619831.4/1756, intron 43 of 80)	949801	ENSG00000198947	DMD	dystrophin
chrX	114508394	114510531	2138	10	-0.353003	-2.58397	0.345154	0.967733	-11	Distal Intergenic	-73547	ENSG00000147246	HTR2C	5-hydroxytryptamine receptor 2C
chr14	92543668	92544005	338	6	-0.276906	-2.58396	0.345154	0.967733	-9	Intron (ENST00000216487.12/79890, intron 1 of 9)	29887	ENSG00000100599	RIN3	Ras and Rab interactor 3
chr14	96682114	96683508	1395	12	-0.251829	-2.58395	0.345157	0.967733	-8	Distal Intergenic	-54513	ENSG00000258979	LINC02299	long intergenic non-protein coding RNA 2299
chr1	119003448	119003686	239	8	0.344585	2.58395	0.345161	0.967733	11	Promoter (2-3kb)	-2043	ENSG00000226172	LOC105378933	uncharacterized LOC105378933
chrX	131586044	131587816	1773	12	-0.178146	-2.58389	0.345177	0.967733	-6	Exon (ENST00000651362.1/ENST00000651362.1, exon 2 of 3)	-7145	ENSG00000147255	IGSF1	immunoglobulin superfamily member 1
chr18	26938532	26940719	2188	14	-0.196221	-2.58385	0.345188	0.967733	-6	Intron (ENST00000668155.1/147429, intron 1 of 2)	73322	ENSG00000260372	AQP4-AS1	AQP4 antisense RNA 1
chr5	134553510	134554121	612	14	0.295495	2.58381	0.345196	0.967733	9	Intron (ENST00000512386.5/23338, intron 4 of 4)	29198	ENSG00000043143	JADE2	jade family PHD finger 2
chrX	110092937	110093138	202	6	-0.364709	-2.58381	0.345196	0.967733	-12	Intron (ENST00000372072.7/84187, intron 2 of 5)	90302	ENSG00000157600	TMEM164	transmembrane protein 164
chr5	123098905	123098996	92	9	0.375808	2.58378	0.345204	0.967733	12	Intron (ENST00000407847.5/93166, intron 2 of 7)	9664	ENSG00000061455	PRDM6	PR/SET domain 6
chr2	125560031	125561347	1317	9	-0.310835	-2.58377	0.345204	0.967733	-10	Distal Intergenic	556638	ENSG00000226813	LINC01941	long intergenic non-protein coding RNA 1941
chr9	89389610	89389932	323	5	0.241653	2.58374	0.345212	0.967733	8	Intron (ENST00000339861.8/10507, intron 9 of 18)	108106	ENSG00000187764	SEMA4D	semaphorin 4D
chr12	58664719	58665003	285	9	0.304765	2.58374	0.345212	0.967733	10	Intron (ENST00000546977.5/100506869, intron 1 of 7)	120595	ENSG00000258231	LOC100506869	uncharacterized LOC100506869
chr17	32062827	32063051	225	7	-0.425854	-2.58373	0.345212	0.967733	-14	Distal Intergenic	13849	ENSG00000185158	LRRC37B	leucine rich repeat containing 37B
chr20	55794026	55794577	552	5	0.368487	2.58372	0.345215	0.967733	12	Distal Intergenic	210942	ENSG00000054803	CBLN4	cerebellin 4 precursor
chr2	126634457	126634709	253	8	0.293785	2.58372	0.345215	0.967733	9	Distal Intergenic	-21424	ENSG00000136732	GYPC	glycophorin C (Gerbich blood group)
chr22	46426848	46427132	285	5	-0.311996	-2.58366	0.345227	0.967733	-10	Intron (ENST00000262738.7/9620, intron 5 of 34)	110038	ENSG00000075275	CELSR1	cadherin EGF LAG seven-pass G-type receptor 1
chr15	96343576	96344080	505	31	0.250064	2.58364	0.345227	0.967733	8	Intron (ENST00000617440.1/ENST00000617440.1, intron 1 of 1)	10315	ENSG00000283888	MIR1469	microRNA 1469
chr16	61918258	61918405	148	9	0.275701	2.58364	0.345227	0.967733	9	Exon (ENST00000562349.1/ENST00000562349.1, exon 1 of 4)	103197	ENSG00000150394	CDH8	cadherin 8
chr3	98137226	98137524	299	7	-0.227	-2.58361	0.345235	0.967733	-7	3' UTR	4528	ENSG00000231192	OR5H1	olfactory receptor family 5 subfamily H member 1
chr17	22331955	22332183	229	5	0.346805	2.58357	0.345254	0.967733	11	Intron (ENST00000585087.1/ENST00000585087.1, intron 1 of 1)	32580	ENSG00000178130	FAM27E5	family with sequence similarity E5
chr1	14416330	14416943	614	6	-0.32765	-2.5835	0.345285	0.967733	-10	Intron (ENST00000636203.1/23254, intron 2 of 16)	3030	ENSG00000234593	KAZN-AS1	KAZN antisense RNA 1
chr12	51207458	51208219	762	7	0.240616	2.58346	0.345297	0.967733	8	Promoter (<=1kb)	0	ENSG00000184271	POU6F1	POU class 6 homeobox 1
chrX	69088057	69089015	959	15	0.31542	2.58345	0.3453	0.967733	10	Distal Intergenic	76422	ENSG00000181191	PJA1	praja ring finger ubiquitin ligase 1
chr1	187001628	187002385	758	7	0.235651	2.5834	0.34532	0.967733	8	Distal Intergenic	-68315		LINC01037	long intergenic non-protein coding RNA 1037
chr7	121515953	121517981	2029	12	-0.146277	-2.58337	0.345324	0.967733	-5	Distal Intergenic	-119589	ENSG00000196937	FAM3C	family with sequence similarity 3 member C
chr11	22342604	22342747	144	5	0.349998	2.58336	0.345331	0.967733	11	Intron (ENST00000263160.4/57084, intron 2 of 11)	4223	ENSG00000091664	SLC17A6	solute carrier family 17 member 6
chr15	22700788	22701220	433	5	0.286464	2.58336	0.345331	0.967733	9	Distal Intergenic	19694		WHAMMP3	WAS protein homolog associated with actin, golgi membranes and microtubules pseudogene 3
chr5	158644862	158645354	493	6	-0.387608	-2.58334	0.345335	0.967733	-12	Distal Intergenic	62655	ENSG00000164330	EBF1	EBF transcription factor 1
chr19	57345018	57346011	994	7	0.239907	2.58334	0.345335	0.967733	8	Distal Intergenic	-5296	ENSG00000131845	ZNF304	zinc finger protein 304
chrX	14558207	14560677	2471	25	-0.264879	-2.58332	0.345343	0.967733	-8	Intron (ENST00000443437.6/2742, intron 4 of 10)	28909	ENSG00000101958	GLRA2	glycine receptor alpha 2
chr4	187628152	187629048	897	6	0.25037	2.58332	0.345343	0.967733	8	Intron (ENST00000663070.1/ENST00000663070.1, intron 2 of 2)	17322	ENSG00000250590	LINC02492	long intergenic non-protein coding RNA 2492
chr19	15297737	15298359	623	7	-0.292297	-2.58326	0.345354	0.967733	-9	Intron (ENST00000360016.9/23476, intron 1 of 11)	34186	ENSG00000141867	BRD4	bromodomain containing 4
chr11	18265260	18265684	425	5	0.312301	2.58324	0.34537	0.967733	10	Promoter (<=1kb)	-576	ENSG00000173432	SAA1	serum amyloid A1
chrX	3768719	3770099	1381	14	0.226682	2.58313	0.345405	0.967733	7	Distal Intergenic	52442	ENSG00000285756	LOC389906	zinc finger protein 839 pseudogene
chr1	104849373	104849580	208	13	-0.432474	-2.58312	0.345405	0.967733	-14	Distal Intergenic	756423	ENSG00000230768	LINC01676	long intergenic non-protein coding RNA 1676
chr6	72674677	72676450	1774	7	-0.271792	-2.5831	0.345416	0.967733	-9	Intron (ENST00000342056.6/56479, intron 1 of 14)	44182	ENSG00000233844	KCNQ5-IT1	KCNQ5 intronic transcript 1
chr9	37019852	37020046	195	7	0.363855	2.58308	0.345416	0.967733	12	Intron (ENST00000358127.9/5079, intron 2 of 9)	14222	ENSG00000196092	PAX5	paired box 5
chr19	35088936	35089440	505	11	0.261421	2.58307	0.345416	0.967733	8	Intron (ENST00000666194.1/100128675, intron 1 of 4)	16835	ENSG00000227392	HPN-AS1	HPN antisense RNA 1
chr20	7120282	7120555	274	6	-0.51819	-2.58303	0.345436	0.967733	-16	Intron (ENST00000425900.1/ENST00000425900.1, intron 1 of 1)	133647	ENSG00000228888	LINC01428	long intergenic non-protein coding RNA 1428
chr5	114236863	114237896	1034	7	0.182488	2.58299	0.345463	0.967733	6	Intron (ENST00000512097.8/3781, intron 2 of 10)	181318	ENSG00000080709	KCNN2	potassium calcium-activated channel subfamily N member 2
chr3	137252031	137252665	635	10	0.208994	2.58299	0.345463	0.967733	7	Distal Intergenic	271557	ENSG00000174564	IL20RB	interleukin 20 receptor subunit beta
chr17	20495571	20496169	599	8	-0.367943	-2.58293	0.345513	0.967733	-12	Distal Intergenic	6118	ENSG00000214822	KRT16P3	keratin 16 pseudogene 3
chr4	170640675	170641966	1292	7	-0.266744	-2.58289	0.345528	0.967733	-8	Distal Intergenic	101752	ENSG00000250968	LINC02382	long intergenic non-protein coding RNA 2382
chr5	49336071	49336420	350	7	0.700942	2.58289	0.345528	0.967733	22	Distal Intergenic	1075578	ENSG00000170571	EMB	embigin
chr2	97131480	97132017	538	10	0.264811	2.58287	0.345536	0.967733	8	Intron (ENST00000652721.1/375248, intron 6 of 75)	18262	ENSG00000135976	ANKRD36	ankyrin repeat domain 36
chr5	18621293	18622575	1283	13	-0.258751	-2.58286	0.345536	0.967733	-8	Distal Intergenic	694474		LINC02223	long intergenic non-protein coding RNA 2223
chrX	109950714	109953433	2720	16	0.205055	2.58285	0.345536	0.967733	7	Distal Intergenic	-49198	ENSG00000157600	TMEM164	transmembrane protein 164
chrX	53464986	53465584	599	9	0.22409	2.58283	0.345544	0.967733	7	Distal Intergenic	-30613	ENSG00000072506	HSD17B10	hydroxysteroid 17-beta dehydrogenase 10
chr7	72942191	72942488	298	9	0.24327	2.58275	0.345563	0.967733	8	Exon (ENST00000395270.5/9883, exon 14 of 16)	62826	ENSG00000196313	POM121	POM121 transmembrane nucleoporin
chr18	50684600	50684932	333	6	-0.330102	-2.58275	0.345563	0.967733	-11	Intron (ENST00000400384.7/5596, intron 2 of 5)	124513	ENSG00000141639	MAPK4	mitogen-activated protein kinase 4
chr6	17157905	17158282	378	5	-0.374529	-2.58275	0.345563	0.967733	-12	Distal Intergenic	29967	ENSG00000230873	STMND1	stathmin domain containing 1
chr8	131793406	131794081	676	6	-0.317152	-2.58272	0.345563	0.967733	-10	Distal Intergenic	-110012	ENSG00000132294	EFR3A	EFR3 homolog A
chr16	51289545	51290407	863	5	-0.331151	-2.5827	0.345567	0.967733	-11	Intron (ENST00000642450.1/ENST00000642450.1, intron 2 of 3)	-138178	ENSG00000103449	SALL1	spalt like transcription factor 1
chr7	27987913	27988500	588	5	0.273882	2.58268	0.345582	0.967733	9	Intron (ENST00000427814.5/221895, intron 1 of 3)	3556	ENSG00000153814	JAZF1	JAZF zinc finger 1
chr6	78740191	78740457	267	7	0.230936	2.58268	0.34559	0.967733	7	Distal Intergenic	-127094	ENSG00000146243	IRAK1BP1	interleukin 1 receptor associated kinase 1 binding protein 1
chr2	63717471	63718473	1003	9	0.342421	2.58267	0.34559	0.967733	11	Exon (ENST00000393996.2/ENST00000393996.2, exon 1 of 1)	109370	ENSG00000143951	WDPCP	WD repeat containing planar cell polarity effector
chr3	96187844	96188675	832	6	0.27801	2.58266	0.34559	0.967733	9	Distal Intergenic	-171289	ENSG00000278103	MIR8060	microRNA 8060
chr14	76627552	76627883	332	7	0.312012	2.58263	0.345602	0.967733	10	Intron (ENST00000554926.1/ENST00000554926.1, intron 1 of 3)	-133585	ENSG00000071246	VASH1	vasohibin 1
chr11	64726005	64726666	662	11	0.358065	2.58259	0.345609	0.967733	11	Promoter (2-3kb)	-2817	ENSG00000110076	NRXN2	neurexin 2
chrX	40189388	40190689	1302	28	0.263154	2.58258	0.345609	0.967733	8	Distal Intergenic	-12059	ENSG00000183337	BCOR	BCL6 corepressor
chr9	76424877	76425125	249	9	0.259372	2.58248	0.345652	0.967733	8	Intron (ENST00000488136.5/2650, intron 1 of 3)	5027	ENSG00000187210	GCNT1	glucosaminyl (N-acetyl) transferase 1
chr5	157559176	157559554	379	5	0.327665	2.58248	0.345652	0.967733	10	Intron (ENST00000517951.5/8728, intron 3 of 22)	16221	ENSG00000135074	ADAM19	ADAM metallopeptidase domain 19
chr19	25644779	25644974	196	7	0.404813	2.58247	0.345656	0.967733	13	Distal Intergenic	-1481354	ENSG00000268442	HAVCR1P1	hepatitis A virus cellular receptor 1 pseudogene 1
chr10	109094573	109095297	725	10	0.249413	2.58245	0.345663	0.967733	8	Distal Intergenic	775735	ENSG00000108039	XPNPEP1	X-prolyl aminopeptidase 1
chr3	147209755	147211783	2029	6	0.331832	2.58245	0.345663	0.967733	11	Intron (ENST00000473299.1/ENST00000473299.1, intron 2 of 5)	177589	ENSG00000174963	ZIC4	Zic family member 4
chr7	64569168	64569588	421	21	0.215426	2.58243	0.345663	0.967733	7	Exon (ENST00000409132.2/ENST00000409132.2, exon 1 of 1)	-6093	ENSG00000173041	ZNF680	zinc finger protein 680
chr22	39795868	39796912	1045	5	0.410939	2.58239	0.345687	0.967733	13	Intron (ENST00000325157.7/150350, intron 5 of 6)	96848	ENSG00000176177	ENTHD1	ENTH domain containing 1
chr20	60263844	60264384	541	13	0.310367	2.58236	0.345694	0.967733	10	Intron (ENST00000654397.1/284757, intron 4 of 6)	176018	ENSG00000228340	MIR646HG	MIR646 host gene
chr3	85149522	85150024	503	11	-0.227653	-2.58233	0.345698	0.967733	-7	Intron (ENST00000383699.7/253559, intron 1 of 9)	190541	ENSG00000175161	CADM2	cell adhesion molecule 2
chrX	16183917	16184131	215	9	-0.389661	-2.58232	0.345698	0.967733	-12	Distal Intergenic	16204	ENSG00000182798	MAGEB17	MAGE family member B17
chr1	174224401	174225314	914	5	-0.291052	-2.58227	0.34571	0.967733	-9	Intron (ENST00000357444.10/9910, intron 3 of 13)	64991	ENSG00000152061	RABGAP1L	RAB GTPase activating protein 1 like
chr3	96377058	96378847	1790	9	0.319083	2.58224	0.345718	0.967733	10	Distal Intergenic	17094	ENSG00000278103	MIR8060	microRNA 8060
chr8	88864313	88864715	403	5	-0.285502	-2.58224	0.345718	0.967733	-9	Intron (ENST00000659668.1/ENST00000659668.1, intron 4 of 6)	-536288	ENSG00000156103	MMP16	matrix metallopeptidase 16
chr20	44586052	44586989	938	7	0.225437	2.5822	0.345721	0.967733	7	Intron (ENST00000372891.7/11142, intron 3 of 5)	54267	ENSG00000168734	PKIG	cAMP-dependent protein kinase inhibitor gamma
chr20	7013702	7015234	1533	10	0.297769	2.58219	0.345729	0.967733	9	Distal Intergenic	238968	ENSG00000228888	LINC01428	long intergenic non-protein coding RNA 1428
chr8	9917448	9917850	403	6	0.271311	2.58217	0.345729	0.967733	9	Distal Intergenic	-12190	ENSG00000253230	LINC00599	long intergenic non-protein coding RNA 599
chr19	42552020	42552529	510	6	0.310613	2.58214	0.345741	0.967733	10	Intron (ENST00000594624.6/100996307, intron 2 of 2)	154846	ENSG00000213904	LIPE-AS1	LIPE antisense RNA 1
chr4	186837179	186837541	363	5	0.281694	2.58211	0.345756	0.967733	9	Distal Intergenic	-110457	ENSG00000083857	FAT1	FAT atypical cadherin 1
chr10	15633484	15634536	1053	10	0.207589	2.58211	0.345756	0.967733	7	Intron (ENST00000378076.4/8516, intron 13 of 29)	85386	ENSG00000077943	ITGA8	integrin subunit alpha 8
chr22	45638356	45638750	395	5	0.31713	2.5821	0.345756	0.967733	10	Distal Intergenic	-32735	ENSG00000238120	LINC01589	long intergenic non-protein coding RNA 1589
chr14	63359102	63359728	627	6	0.267514	2.5821	0.345756	0.967733	9	Distal Intergenic	-40167	ENSG00000179600	GPHB5	glycoprotein hormone subunit beta 5
chr10	70999689	71000198	510	10	0.30342	2.58207	0.345764	0.967733	10	Intron (ENST00000646051.1/ENST00000646051.1, intron 2 of 4)	60556	ENSG00000259267	LINC02622	long intergenic non-protein coding RNA 2622
chr4	93370490	93370948	459	5	-0.278051	-2.58196	0.345795	0.967733	-9	Intron (ENST00000282020.9/2895, intron 8 of 15)	1066524	ENSG00000152208	GRID2	glutamate ionotropic receptor delta type subunit 2
chr5	37678591	37679130	540	10	0.296173	2.58191	0.34581	0.967733	9	Intron (ENST00000504564.1/55100, intron 10 of 11)	299306	ENSG00000082068	WDR70	WD repeat domain 70
chr1	175036164	175036722	559	5	0.287953	2.58189	0.34583	0.967733	9	Distal Intergenic	-12739	ENSG00000120333	MRPS14	mitochondrial ribosomal protein S14
chr11	96785211	96785489	279	5	-0.299176	-2.58188	0.345837	0.967733	-10	Intron (ENST00000661755.1/ENST00000661755.1, intron 3 of 4)	276786	ENSG00000256684	LINC02737	long intergenic non-protein coding RNA 2737
chr15	100706078	100706598	521	10	0.236156	2.58185	0.345841	0.967733	8	Distal Intergenic	96531	ENSG00000183475	ASB7	ankyrin repeat and SOCS box containing 7
chr12	118470792	118471269	478	10	0.242104	2.58184	0.345841	0.967733	8	Distal Intergenic	67291	ENSG00000111707	SUDS3	SDS3 homolog, SIN3A corepressor complex component
chr10	47586201	47587067	867	8	0.394391	2.58184	0.345841	0.967733	13	Distal Intergenic	-3880		CTSLP2	cathepsin L pseudogene 2
chrX	12860466	12861079	614	12	-0.287047	-2.58181	0.345853	0.967733	-9	Distal Intergenic	-5993	ENSG00000196664	TLR7	toll like receptor 7
chr8	124844794	124844993	200	7	0.283516	2.58181	0.345853	0.967733	9	Intron (ENST00000657463.1/157381, intron 1 of 4)	21092	ENSG00000249816	LINC00964	long intergenic non-protein coding RNA 964
chr8	57642542	57642942	401	7	0.354237	2.5818	0.345857	0.967733	11	Intron (ENST00000520426.1/ENST00000520426.1, intron 2 of 2)	-103207	ENSG00000254139	LOC286178	uncharacterized LOC286178
chr10	1355033	1355782	750	9	0.259894	2.58177	0.345857	0.967733	8	Intron (ENST00000381312.6/105, intron 3 of 9)	381743	ENSG00000185736	ADARB2	adenosine deaminase RNA specific B2 (inactive)
chr13	53784558	53785527	970	8	0.251785	2.58175	0.345868	0.967733	8	Intron (ENST00000657016.1/ENST00000657016.1, intron 3 of 3)	-29892	ENSG00000261517	LINC00558	long intergenic non-protein coding RNA 558
chr8	73356776	73357424	649	12	0.251597	2.58174	0.345872	0.967733	8	Promoter (<=1kb)	-315	ENSG00000250295	RDH10-AS1	RDH10 antisense RNA 1
chr2	208884904	208885711	808	9	-0.223457	-2.58172	0.34588	0.967733	-7	Distal Intergenic	395818		LOC101927960	uncharacterized LOC101927960
chr21	34008023	34008805	783	13	0.280645	2.58171	0.345884	0.967733	9	Distal Intergenic	38504		LOC101928126	uncharacterized LOC101928126
chr7	58317526	58318215	690	11	0.55206	2.58168	0.345903	0.967733	18	Distal Intergenic	867349	ENSG00000182111	ZNF716	zinc finger protein 716
chrX	47466157	47466426	270	7	0.325539	2.58167	0.345907	0.967733	10	Intron (ENST00000313116.11/7592, intron 2 of 4)	16520	ENSG00000147124	ZNF41	zinc finger protein 41
chr14	96992086	96992358	273	5	0.390891	2.5816	0.345926	0.967733	12	Distal Intergenic	48447	ENSG00000225163	LINC00618	long intergenic non-protein coding RNA 618
chr4	151687182	151688760	1579	27	0.169985	2.58158	0.345934	0.967733	5	3' UTR	72247	ENSG00000059691	GATB	glutamyl-tRNA amidotransferase subunit B
chr7	59699959	59700484	526	9	-0.406515	-2.58158	0.345934	0.967733	-13	Distal Intergenic	2249782	ENSG00000182111	ZNF716	zinc finger protein 716
chr8	29597499	29597893	395	7	-0.233086	-2.58157	0.345938	0.967733	-7	Distal Intergenic	137330	ENSG00000251191	LINC00589	long intergenic non-protein coding RNA 589
chr16	80534033	80534734	702	9	0.251609	2.58156	0.345938	0.967733	8	Intron (ENST00000668341.1/102724084, intron 1 of 5)	28566		LOC102724084	uncharacterized LOC102724084
chr19	26336937	26337553	617	9	-0.427622	-2.58154	0.345938	0.967733	-14	Distal Intergenic	1455585	ENSG00000261824	LINC00662	long intergenic non-protein coding RNA 662
chr13	47267334	47268205	872	8	0.282618	2.58153	0.345942	0.967733	9	Distal Intergenic	-370258	ENSG00000102468	HTR2A	5-hydroxytryptamine receptor 2A
chr5	49311849	49312190	342	7	0.343344	2.58149	0.345961	0.967733	11	Distal Intergenic	1099808	ENSG00000170571	EMB	embigin
chr9	122026213	122027098	886	7	-0.321011	-2.58149	0.345961	0.967733	-10	Intron (ENST00000321582.9/158135, intron 3 of 8)	66508	ENSG00000175764	TTLL11	tubulin tyrosine ligase like 11
chr16	7351063	7352935	1873	24	0.155591	2.58147	0.345961	0.967733	5	Intron (ENST00000641259.1/54715, intron 7 of 19)	2111261	ENSG00000078328	RBFOX1	RNA binding fox-1 homolog 1
chr9	25646383	25647503	1121	11	0.214475	2.5814	0.34598	0.967733	7	Distal Intergenic	30937	ENSG00000198680	TUSC1	tumor suppressor candidate 1
chr10	6465798	6466785	988	10	0.198606	2.58135	0.345992	0.967733	6	Intron (ENST00000610727.1/5588, intron 11 of 16)	113516	ENSG00000065675	PRKCQ	protein kinase C theta
chr13	16893551	16893909	359	9	-0.535194	-2.58133	0.345996	0.967733	-17	Distal Intergenic	-1301388	ENSG00000279516	FAM230C	family with sequence similarity 230 member C
chr7	56861902	56862648	747	6	0.360852	2.58132	0.345999	0.967733	11	Distal Intergenic	14904	ENSG00000233437	LOC100130849	phosphorylase kinase catalytic subunit gamma 1 pseudogene
chr19	32825085	32825202	118	6	0.327067	2.58125	0.346019	0.967733	10	Intron (ENST00000647536.1/91646, intron 28 of 32)	105072	ENSG00000173809	TDRD12	tudor domain containing 12
chr1	34958191	34958754	564	6	-0.304697	-2.58113	0.346038	0.967733	-10	Distal Intergenic	19952	ENSG00000241014	LOC653160	uncharacterized LOC653160
chrX	56979647	56980636	990	10	-0.268316	-2.58111	0.346038	0.967733	-9	Promoter (<=1kb)	0	ENSG00000204271	SPIN3	spindlin family member 3
chr5	136816429	136819116	2688	9	-0.24192	-2.58107	0.346042	0.967733	-8	Distal Intergenic	160384	ENSG00000152377	SPOCK1	SPARC (osteonectin), cwcv and kazal like domains proteoglycan 1
chr5	141879962	141880143	182	5	-0.451255	-2.58107	0.346042	0.967733	-14	Promoter (<=1kb)	-716	ENSG00000156453	PCDH1	protocadherin 1
chr5	1711022	1711378	357	7	-0.279064	-2.58106	0.346042	0.967733	-9	Promoter (2-3kb)	-2154	ENSG00000263746	MIR4277	microRNA 4277
chr11	4189462	4190782	1321	8	-0.263062	-2.58106	0.346042	0.967733	-8	Intron (ENST00000667222.1/100506082, intron 2 of 2)	9787	ENSG00000254480	LINC02749	long intergenic non-protein coding RNA 2749
chrX	81841174	81841644	471	24	-0.308264	-2.58106	0.346042	0.967733	-10	Distal Intergenic	585680	ENSG00000131171	SH3BGRL	SH3 domain binding glutamate rich protein like
chr12	35502414	35502591	178	5	-0.964243	-2.58105	0.346042	0.967733	-31	Distal Intergenic	1479918	ENSG00000139133	ALG10	ALG10 alpha-1,2-glucosyltransferase
chr12	82223297	82223800	504	6	0.318872	2.58103	0.34605	0.967733	10	Exon (ENST00000552377.5/29080, exon 4 of 4)	134596	ENSG00000133773	CCDC59	coiled-coil domain containing 59
chr1	194559771	194560379	609	12	0.217337	2.58102	0.34605	0.967733	7	Distal Intergenic	1210640	ENSG00000232077	LINC01031	long intergenic non-protein coding RNA 1031
chr5	76491555	76491684	130	5	-0.340702	-2.58101	0.346054	0.967733	-11	Intron (ENST00000274364.11/10788, intron 2 of 35)	88270	ENSG00000145703	IQGAP2	IQ motif containing GTPase activating protein 2
chr15	69334948	69335138	191	5	-0.330945	-2.58094	0.346081	0.967733	-11	Intron (ENST00000395407.7/54852, intron 1 of 8)	36036	ENSG00000137819	PAQR5	progestin and adipoQ receptor family member 5
chr17	11622079	11622682	604	8	0.308216	2.58093	0.346081	0.967733	10	Intron (ENST00000262442.9/1770, intron 6 of 68)	23609	ENSG00000007174	DNAH9	dynein axonemal heavy chain 9
chr10	86781075	86781224	150	8	0.289975	2.58093	0.346081	0.967733	9	Intron (ENST00000638429.1/657, intron 1 of 13)	24474	ENSG00000107779	BMPR1A	bone morphogenetic protein receptor type 1A
chr6	114928654	114929551	898	13	0.253726	2.58091	0.346088	0.967733	8	Intron (ENST00000656833.1/ENST00000656833.1, intron 1 of 2)	-585609	ENSG00000249853	HS3ST5	heparan sulfate-glucosamine 3-sulfotransferase 5
chr11	95004581	95005080	500	5	-0.435191	-2.58089	0.346088	0.967733	-14	Distal Intergenic	-20178	ENSG00000235268	KDM4E	lysine demethylase 4E
chr8	72298820	72299769	950	12	0.448849	2.58089	0.346092	0.967733	14	Distal Intergenic	-47255		LOC392232	transient receptor potential cation channel subfamily A member 1 pseudogene
chr1	17353835	17354312	478	9	0.253165	2.58088	0.346092	0.967733	8	Intron (ENST00000375448.4/23569, intron 10 of 15)	45638	ENSG00000159339	PADI4	peptidyl arginine deiminase 4
chr18	822498	823190	693	12	0.322	2.58072	0.346142	0.967733	10	Distal Intergenic	-9952	ENSG00000176105	YES1	YES proto-oncogene 1, Src family tyrosine kinase
chr7	149533036	149533328	293	6	-0.289141	-2.58064	0.346169	0.967733	-9	Distal Intergenic	-35219	ENSG00000181220	ZNF746	zinc finger protein 746
chr8	116426498	116426911	414	7	0.324325	2.58062	0.346181	0.967733	10	Distal Intergenic	-101436	ENSG00000249917	LINC00536	long intergenic non-protein coding RNA 536
chr21	45503692	45503900	209	6	-0.781573	-2.58057	0.346204	0.967733	-25	Intron (ENST00000651438.1/80781, intron 32 of 41)	27641	ENSG00000173638	SLC19A1	solute carrier family 19 member 1
chr3	85843748	85844039	292	7	0.468625	2.58056	0.346204	0.967733	15	Intron (ENST00000383699.7/253559, intron 3 of 9)	884767	ENSG00000175161	CADM2	cell adhesion molecule 2
chrX	50827739	50828702	964	7	0.394802	2.58056	0.346204	0.967733	13	Distal Intergenic	-13437	ENSG00000158352	SHROOM4	shroom family member 4
chr12	124787269	124787424	156	7	-0.35198	-2.58051	0.346227	0.967733	-11	Exon (ENST00000261693.11/949, exon 10 of 13)	76440	ENSG00000073060	SCARB1	scavenger receptor class B member 1
chr7	16555225	16555637	413	8	0.216293	2.58049	0.346227	0.967733	7	Intron (ENST00000401542.3/100506049, intron 3 of 8)	28400	ENSG00000205858	LRRC72	leucine rich repeat containing 72
chrX	41663705	41669122	5418	32	-0.161978	-2.58047	0.346243	0.967733	-5	Promoter (<=1kb)	0	ENSG00000147044	CASK	calcium/calmodulin dependent serine protein kinase
chr3	118915091	118915314	224	5	-0.426421	-2.58039	0.346251	0.967733	-14	Intron (ENST00000393775.7/152404, intron 4 of 6)	119532	ENSG00000144847	IGSF11	immunoglobulin superfamily member 11
chr11	123454117	123454672	556	8	-0.282978	-2.58031	0.346285	0.967733	-9	Promoter (<=1kb)	0	ENSG00000023171	GRAMD1B	GRAM domain containing 1B
chr22	21048196	21048728	533	6	0.281543	2.58031	0.346285	0.967733	9	Promoter (2-3kb)	2236	ENSG00000187905	LRRC74B	leucine rich repeat containing 74B
chr20	40590447	40591231	785	7	0.203726	2.58031	0.346285	0.967733	6	Distal Intergenic	98005	ENSG00000204103	MAFB	MAF bZIP transcription factor B
chr16	88692341	88692427	87	6	0.410067	2.5803	0.346285	0.967733	13	Distal Intergenic	5756	ENSG00000158717	RNF166	ring finger protein 166
chr20	59020890	59021273	384	6	0.318248	2.58027	0.346293	0.967733	10	Promoter (1-2kb)	1636	ENSG00000101162	TUBB1	tubulin beta 1 class VI
chr7	149641284	149642510	1227	13	0.124204	2.58026	0.346301	0.967733	4	Distal Intergenic	-16532	ENSG00000133624	ZNF767P	zinc finger family member 767, pseudogene
chr4	46887433	46887603	171	8	0.296694	2.58024	0.346301	0.967733	9	Intron (ENST00000396533.5/170712, intron 1 of 3)	21642	ENSG00000170516	COX7B2	cytochrome c oxidase subunit 7B2
chr8	127301253	127301552	300	5	-0.431697	-2.58022	0.346305	0.967733	-14	Exon (ENST00000642795.1/103021164, exon 2 of 5)	424362	ENSG00000253438	PCAT1	prostate cancer associated transcript 1
chr18	76546614	76547031	418	10	0.259437	2.58021	0.346312	0.967733	8	Intron (ENST00000578613.6/284276, intron 2 of 2)	17962	ENSG00000266256	LINC00908	long intergenic non-protein coding RNA 908
chrX	9580511	9581484	974	9	-0.283199	-2.58021	0.346312	0.967733	-9	Intron (ENST00000407597.6/6907, intron 2 of 17)	117216	ENSG00000101849	TBL1X	transducin beta like 1 X-linked
chrX	74785809	74786858	1050	5	0.353971	2.5802	0.346312	0.967733	11	Intron (ENST00000055682.12/340533, intron 1 of 3)	138594	ENSG00000050030	NEXMIF	neurite extension and migration factor
chr13	27404907	27405633	727	19	0.214319	2.58018	0.346324	0.967733	7	Distal Intergenic	-18986	ENSG00000122034	GTF3A	general transcription factor IIIA
chrX	39161797	39162535	739	13	-0.734052	-2.58011	0.346332	0.967733	-23	Distal Intergenic	159950	ENSG00000235304	LINC01281	long intergenic non-protein coding RNA 1281
chr22	43869321	43869584	264	5	0.47215	2.58007	0.346351	0.967733	15	Distal Intergenic	-6808	ENSG00000130540	SULT4A1	sulfotransferase family 4A member 1
chr18	44672786	44673488	703	6	-0.387444	-2.58006	0.346351	0.967733	-12	Distal Intergenic	-6685	ENSG00000152217	SETBP1	SET binding protein 1
chrX	130905002	130905662	661	7	0.246406	2.58004	0.346363	0.967733	8	Promoter (1-2kb)	-1685	ENSG00000165675	ENOX2	ecto-NOX disulfide-thiol exchanger 2
chr1	29567089	29567364	276	5	0.461022	2.58003	0.346366	0.967733	15	Distal Intergenic	-216975	ENSG00000230523	LINC01756	long intergenic non-protein coding RNA 1756
chr2	42372841	42373520	680	5	-0.273897	-2.58002	0.346374	0.967733	-9	Intron (ENST00000607768.1/9167, intron 1 of 2)	14987	ENSG00000115944	COX7A2L	cytochrome c oxidase subunit 7A2 like
chr4	167501607	167501965	359	6	0.303794	2.58	0.346374	0.967733	10	Distal Intergenic	-266811	ENSG00000196104	SPOCK3	SPARC (osteonectin), cwcv and kazal like domains proteoglycan 3
chr3	90336849	90338193	1345	13	-0.290554	-2.57995	0.346401	0.967733	-9	Distal Intergenic	1229173	ENSG00000044524	EPHA3	EPH receptor A3
chr13	45597512	45598291	780	6	0.250157	2.57993	0.346409	0.967733	8	Intron (ENST00000298738.3/220081, intron 2 of 14)	17448	ENSG00000165837	ERICH6B	glutamate rich 6B
chr8	101681776	101683643	1868	9	-0.302261	-2.57992	0.346413	0.967733	-10	Downstream (2-3kb)	10746	ENSG00000104490	NCALD	neurocalcin delta
chr7	43278282	43278474	193	7	0.240726	2.57992	0.346413	0.967733	8	Intron (ENST00000490954.2/23072, intron 1 of 1)	165653	ENSG00000002746	HECW1	HECT, C2 and WW domain containing E3 ubiquitin protein ligase 1
chr2	194980602	194981446	845	8	0.367308	2.57992	0.346413	0.967733	12	Distal Intergenic	250007	ENSG00000230173	LINC01790	long intergenic non-protein coding RNA 1790
chr9	114984635	114985030	396	9	-0.35225	-2.57991	0.346413	0.967733	-11	Intron (ENST00000648852.1/ENST00000648852.1, intron 3 of 5)	15051	ENSG00000173077	DEC1	deleted in esophageal cancer 1
chr8	141692689	141693175	487	12	-0.288005	-2.5799	0.346424	0.967733	-9	Distal Intergenic	93138	ENSG00000221768	MIR1302-7	microRNA 1302-7
chr4	54954353	54955550	1198	9	-0.359983	-2.57984	0.346428	0.967733	-11	Exon (ENST00000509711.2/ENST00000509711.2, exon 2 of 3)	141170	ENSG00000128052	KDR	kinase insert domain receptor
chr1	35124169	35124855	687	6	0.338361	2.57984	0.346428	0.967733	11	Distal Intergenic	19926	ENSG00000197056	ZMYM1	zinc finger MYM-type containing 1
chr1	18855654	18856092	439	6	0.322745	2.57982	0.346436	0.967733	10	Intron (ENST00000375371.3/80834, intron 2 of 5)	3590	ENSG00000179002	TAS1R2	taste 1 receptor member 2
chr2	203893913	203894185	273	5	-0.363276	-2.57981	0.346444	0.967733	-12	Distal Intergenic	23671	ENSG00000163599	CTLA4	cytotoxic T-lymphocyte associated protein 4
chr15	78676526	78676914	389	10	0.218143	2.57978	0.346444	0.967733	7	Intron (ENST00000569846.1/ENST00000569846.1, intron 2 of 3)	43372	ENSG00000117971	CHRNB4	cholinergic receptor nicotinic beta 4 subunit
chrX	39157927	39158267	341	9	-0.31894	-2.57977	0.346451	0.967733	-10	Distal Intergenic	164218	ENSG00000235304	LINC01281	long intergenic non-protein coding RNA 1281
chr6	152360652	152361302	651	5	0.390808	2.57977	0.346451	0.967733	12	Intron (ENST00000341594.9/23345, intron 69 of 147)	276097	ENSG00000131018	SYNE1	spectrin repeat containing nuclear envelope protein 1
chr8	8130702	8131328	627	7	-0.581585	-2.57975	0.346455	0.967733	-19	Intron (ENST00000641813.1/ENST00000641813.1, intron 1 of 3)	-41613	ENSG00000221305	MIR548I3	microRNA 548i-3
chr3	40692975	40693586	612	8	0.273625	2.5797	0.346467	0.967733	9	Distal Intergenic	163687	ENSG00000172888	ZNF621	zinc finger protein 621
chr13	113952152	113952684	533	27	-0.255885	-2.57969	0.346467	0.967733	-8	Downstream (1-2kb)	17725	ENSG00000283199	C13orf46	chromosome 13 open reading frame 46
chr22	24223522	24224014	493	9	-0.27837	-2.57965	0.346475	0.967733	-9	Intron (ENST00000263112.11/2687, intron 10 of 10)	21064	ENSG00000099998	GGT5	gamma-glutamyltransferase 5
chr5	135763522	135763935	414	10	0.386585	2.57965	0.346475	0.967733	12	Intron (ENST00000646290.1/153328, intron 3 of 10)	184320	ENSG00000145832	SLC25A48	solute carrier family 25 member 48
chr19	16443988	16444058	71	6	0.254927	2.57963	0.346482	0.967733	8	Intron (ENST00000602022.5/58513, intron 1 of 22)	27903	ENSG00000127527	EPS15L1	epidermal growth factor receptor pathway substrate 15 like 1
chr18	20585468	20585827	360	9	-0.38805	-2.57962	0.346482	0.967733	-12	Distal Intergenic	369043	ENSG00000067900	ROCK1	Rho associated coiled-coil containing protein kinase 1
chr2	208424431	208425011	581	5	0.301841	2.57958	0.346486	0.967733	10	Intron (ENST00000617735.4/5746, intron 1 of 12)	64717	ENSG00000144407	PTH2R	parathyroid hormone 2 receptor
chr4	171233370	171235723	2354	10	0.28553	2.57957	0.346486	0.967733	9	Distal Intergenic	47186	ENSG00000278502	MIR6082	microRNA 6082
chr4	79306828	79307264	437	5	0.232042	2.57957	0.346486	0.967733	7	Exon (ENST00000507476.5/100505875, exon 3 of 4)	335253	ENSG00000249307	LINC01088	long intergenic non-protein coding RNA 1088
chr14	17468012	17468696	685	9	-0.662022	-2.57954	0.34649	0.967733	-21	Distal Intergenic	-1132349	ENSG00000257115	OR11H12	olfactory receptor family 11 subfamily H member 12
chr10	46716372	46716563	192	9	0.291181	2.57951	0.346502	0.967733	9	Distal Intergenic	60270	ENSG00000265366	GLUD1P2	glutamate dehydrogenase 1 pseudogene 2
chr3	10765265	10765769	505	6	0.362579	2.5795	0.346502	0.967733	12	Promoter (1-2kb)	-1056	ENSG00000226567	LINC00606	long intergenic non-protein coding RNA 606
chrX	118243484	118243748	265	5	-0.372262	-2.57944	0.346525	0.967733	-12	Distal Intergenic	-102325	ENSG00000131725	WDR44	WD repeat domain 44
chrX	143228448	143228690	243	5	0.374907	2.57942	0.346525	0.967733	12	Distal Intergenic	202516	ENSG00000189326	SPANXN4	SPANX family member N4
chr16	7420452	7421423	972	9	0.316798	2.5794	0.346529	0.967733	10	Intron (ENST00000641259.1/54715, intron 7 of 19)	2180650	ENSG00000078328	RBFOX1	RNA binding fox-1 homolog 1
chr16	24407863	24408059	197	6	-0.389726	-2.57937	0.346544	0.967733	-12	Distal Intergenic	-129634	ENSG00000122257	RBBP6	RB binding protein 6, ubiquitin ligase
chrX	14452713	14454039	1327	6	0.317632	2.57935	0.346548	0.967733	10	Distal Intergenic	-75259	ENSG00000101958	GLRA2	glycine receptor alpha 2
chr1	123735073	123735413	341	5	-0.301737	-2.57934	0.346556	0.967733	-10	Distal Intergenic	2215728	ENSG00000231752	EMBP1	embigin pseudogene 1
chr5	76926871	76927841	971	6	0.284435	2.57933	0.34656	0.967733	9	Distal Intergenic	-25204	ENSG00000145708	CRHBP	corticotropin releasing hormone binding protein
chr5	35161269	35162040	772	7	0.25752	2.57932	0.346563	0.967733	8	Intron (ENST00000618457.5/5618, intron 1 of 9)	68447	ENSG00000113494	PRLR	prolactin receptor
chr11	114287224	114288317	1094	5	0.325899	2.5793	0.346563	0.967733	10	Intron (ENST00000535401.5/4837, intron 2 of 4)	29393	ENSG00000166741	NNMT	nicotinamide N-methyltransferase
chr2	236501145	236501667	523	6	0.31941	2.57928	0.346575	0.967733	10	Promoter (2-3kb)	2030	ENSG00000132321	IQCA1	IQ motif containing with AAA domain 1
chr5	178210902	178211504	603	6	-0.252834	-2.57927	0.346579	0.967733	-8	3' UTR	6369	ENSG00000197451	HNRNPAB	heterogeneous nuclear ribonucleoprotein A/B
chr2	170630098	170630310	213	7	0.406721	2.57925	0.346583	0.967733	13	Intron (ENST00000438642.6/140469, intron 33 of 33)	451953	ENSG00000071909	MYO3B	myosin IIIB
chr7	803377	803615	239	9	0.208471	2.57925	0.346583	0.967733	7	Distal Intergenic	-13000	ENSG00000164828	SUN1	Sad1 and UNC84 domain containing 1
chrX	75648167	75648956	790	10	-0.350627	-2.57923	0.346587	0.967733	-11	Distal Intergenic	97955		TTC3P1	tetratricopeptide repeat domain 3 pseudogene 1
chrX	112918371	112918939	569	6	0.334879	2.5792	0.346598	0.967733	11	Intron (ENST00000651919.1/101928437, intron 2 of 5)	37808		LOC101928437	uncharacterized LOC101928437
chr3	35466882	35467427	546	7	-0.210707	-2.57919	0.346598	0.967733	-7	Distal Intergenic	-171518	ENSG00000172995	ARPP21	cAMP regulated phosphoprotein 21
chr1	8258695	8259163	469	6	-0.340571	-2.57914	0.346625	0.967733	-11	Distal Intergenic	50023	ENSG00000227634	LINC01714	long intergenic non-protein coding RNA 1714
chr20	30264127	30265046	920	13	-0.231003	-2.57907	0.346652	0.967733	-7	Distal Intergenic	24159		LINC01597	long intergenic non-protein coding RNA 1597
chrX	152894529	152895083	555	7	-0.25018	-2.57903	0.346656	0.967733	-8	Distal Intergenic	-19359	ENSG00000147394	ZNF185	zinc finger protein 185 with LIM domain
chrX	134330445	134331489	1045	16	0.217064	2.57901	0.346656	0.967733	7	Distal Intergenic	-41764	ENSG00000156531	PHF6	PHD finger protein 6
chr11	131388249	131388990	742	8	0.266867	2.57899	0.346668	0.967733	8	Intron (ENST00000374791.7/50863, intron 1 of 7)	17771	ENSG00000182667	NTM	neurotrimin
chr13	21024897	21025468	572	14	0.201336	2.57896	0.346683	0.967733	6	Intron (ENST00000382592.5/26524, intron 2 of 7)	36118	ENSG00000150457	LATS2	large tumor suppressor kinase 2
chrX	5274677	5275632	956	7	0.355514	2.57894	0.346691	0.967733	11	Distal Intergenic	627721	ENSG00000146938	NLGN4X	neuroligin 4 X-linked
chr15	62067363	62067959	597	51	-0.187271	-2.57891	0.346699	0.967733	-6	Promoter (<=1kb)	386	ENSG00000198535	C2CD4A	C2 calcium dependent domain containing 4A
chr1	194764951	194766081	1131	5	0.314814	2.57891	0.346699	0.967733	10	Distal Intergenic	1299154		LINC01724	long intergenic non-protein coding RNA 1724
chr8	101094982	101095209	228	7	-0.412076	-2.57885	0.34671	0.967733	-13	Distal Intergenic	23718	ENSG00000248599	FLJ42969	uncharacterized LOC441374
chr15	34409598	34409881	284	17	-0.264711	-2.57879	0.346729	0.967733	-8	Exon (ENST00000562061.1/ENST00000562061.1, exon 1 of 1)	27585	ENSG00000175265	GOLGA8A	golgin A8 family member A
chr11	67571927	67572541	615	9	0.24281	2.57875	0.346741	0.967733	8	Distal Intergenic	-11054	ENSG00000084207	GSTP1	glutathione S-transferase pi 1
chr14	35932915	35934033	1119	11	0.205791	2.57872	0.346772	0.967733	7	Intron (ENST00000550089.2/ENST00000550089.2, intron 2 of 4)	65138	ENSG00000100916	BRMS1L	BRMS1 like transcriptional repressor
chr14	57367223	57367903	681	10	0.239298	2.57869	0.346787	0.967733	8	Distal Intergenic	-22641	ENSG00000139977	NAA30	N(alpha)-acetyltransferase 30, NatC catalytic subunit
chr8	9507478	9508311	834	5	0.396856	2.57867	0.346795	0.967733	13	Distal Intergenic	-47601	ENSG00000173273	TNKS	tankyrase
chrX	109749634	109749975	342	13	-0.181109	-2.57867	0.346795	0.967733	-6	Distal Intergenic	-16231	ENSG00000068366	ACSL4	acyl-CoA synthetase long chain family member 4
chrX	11215121	11215524	404	23	0.196964	2.57865	0.346799	0.967733	6	Intron (ENST00000657361.1/395, intron 2 of 13)	50480	ENSG00000047648	ARHGAP6	Rho GTPase activating protein 6
chrX	75652412	75652771	360	6	0.276716	2.57863	0.346799	0.967733	9	Distal Intergenic	94140		TTC3P1	tetratricopeptide repeat domain 3 pseudogene 1
chr6	6061271	6061736	466	11	0.24776	2.57862	0.346799	0.967733	8	Distal Intergenic	-53666	ENSG00000124785	NRN1	neuritin 1
chr3	130595648	130596985	1338	9	-0.29767	-2.57854	0.346811	0.967733	-9	Intron (ENST00000358511.10/131873, intron 17 of 35)	35314	ENSG00000206384	COL6A6	collagen type VI alpha 6 chain
chr20	7734380	7735690	1311	9	-0.29481	-2.57851	0.346814	0.967733	-9	Distal Intergenic	204768	ENSG00000101323	HAO1	hydroxyacid oxidase 1
chr12	126748980	126749101	122	6	-0.315509	-2.57851	0.346814	0.967733	-10	Exon (ENST00000656138.1/100507206, exon 4 of 4)	22418	ENSG00000189238	LINC00943	long intergenic non-protein coding RNA 943
chr22	13958557	13959237	681	8	-0.48008	-2.57848	0.346818	0.967733	-15	Distal Intergenic	-1568922	ENSG00000130538	OR11H1	olfactory receptor family 11 subfamily H member 1
chrX	25747222	25748431	1210	6	0.338821	2.57847	0.346818	0.967733	11	Distal Intergenic	-389912	ENSG00000176774	MAGEB18	MAGE family member B18
chr8	43419196	43420227	1032	27	0.290168	2.57847	0.346822	0.967733	9	Distal Intergenic	126713	ENSG00000188877	POTEA	POTE ankyrin domain family member A
chr21	41469620	41470280	661	10	0.255067	2.57846	0.346822	0.967733	8	Intron (ENST00000332149.10/7113, intron 11 of 13)	37878	ENSG00000184012	TMPRSS2	transmembrane serine protease 2
chr19	50619255	50619760	506	8	0.305977	2.57843	0.346838	0.967733	10	Downstream (2-3kb)	6374	ENSG00000213023	SYT3	synaptotagmin 3
chr8	133609971	133610309	339	5	-0.280434	-2.57834	0.346869	0.967733	-9	Distal Intergenic	-38031	ENSG00000008513	ST3GAL1	ST3 beta-galactoside alpha-2,3-sialyltransferase 1
chr2	124993167	124994544	1378	13	-0.218853	-2.57833	0.346869	0.967733	-7	Distal Intergenic	771462	ENSG00000155052	CNTNAP5	contactin associated protein like 5
chr6	120267731	120268518	788	11	-0.205467	-2.57832	0.346876	0.967733	-7	Distal Intergenic	252552	ENSG00000265725	MIR3144	microRNA 3144
chrX	71596291	71597478	1188	8	0.247045	2.57831	0.34688	0.967733	8	Intron (ENST00000373696.7/93953, intron 6 of 12)	17880	ENSG00000147174	GCNA	germ cell nuclear acidic peptidase
chr6	146893217	146894824	1608	5	0.288482	2.5783	0.34688	0.967733	9	Intron (ENST00000662679.1/729178, intron 5 of 10)	279229	ENSG00000233452	STXBP5-AS1	STXBP5 antisense RNA 1
chr13	47160011	47160423	413	8	0.23644	2.57829	0.34688	0.967733	8	Distal Intergenic	-262935	ENSG00000102468	HTR2A	5-hydroxytryptamine receptor 2A
chr11	52400367	52400714	348	5	0.472144	2.57828	0.346884	0.967733	15	Distal Intergenic	1991325		LOC646813	DExH-box helicase 9 pseudogene
chr1	149659581	149661576	1996	9	0.260148	2.57828	0.346884	0.967733	8	Exon (ENST00000610578.4/57234, exon 4 of 9)	52237	ENSG00000277147	LINC00869	long intergenic non-protein coding RNA 869
chr8	83933578	83935971	2394	16	0.18365	2.57827	0.346884	0.967733	6	Intron (ENST00000523678.1/ENST00000523678.1, intron 1 of 3)	-246816	ENSG00000184672	RALYL	RALY RNA binding protein like
chrX	116937111	116937910	800	5	0.299739	2.57822	0.346888	0.967733	10	Distal Intergenic	-474135	ENSG00000204019	CT83	cancer/testis antigen 83
chr10	47403523	47403957	435	6	-0.370694	-2.57822	0.346888	0.967733	-12	Distal Intergenic	-19230	ENSG00000265763	ZNF488	zinc finger protein 488
chr14	24325310	24325572	263	5	0.351665	2.57822	0.346888	0.967733	11	3' UTR	9499	ENSG00000129467	ADCY4	adenylate cyclase 4
chr2	143015802	143016166	365	6	0.256153	2.57821	0.346888	0.967733	8	Intron (ENST00000409512.5/8942, intron 11 of 14)	138138	ENSG00000115919	KYNU	kynureninase
chr10	103842969	103843765	797	7	0.263159	2.57821	0.346888	0.967733	8	Intron (ENST00000369774.8/9644, intron 1 of 14)	11778	ENSG00000107957	SH3PXD2A	SH3 and PX domains 2A
chr11	89569980	89570488	509	5	-0.371269	-2.57818	0.346892	0.967733	-12	Intron (ENST00000528319.1/50507, intron 1 of 1)	19123	ENSG00000086991	NOX4	NADPH oxidase 4
chrX	132364394	132364792	399	5	0.230712	2.57816	0.346907	0.967733	7	Intron (ENST00000421483.6/101928578, intron 2 of 2)	147247	ENSG00000232160	RAP2C-AS1	RAP2C antisense RNA 1
chr5	140311857	140312279	423	7	0.311152	2.57816	0.346907	0.967733	10	Distal Intergenic	-8744	ENSG00000113068	PFDN1	prefoldin subunit 1
chrX	133412299	133412895	597	6	-0.356974	-2.57815	0.346907	0.967733	-11	Promoter (2-3kb)	2594	ENSG00000076716	GPC4	glypican 4
chr1	122498857	122499165	309	5	-0.393904	-2.57814	0.346915	0.967733	-13	Distal Intergenic	979512	ENSG00000231752	EMBP1	embigin pseudogene 1
chrX	101026285	101026470	186	6	-0.287693	-2.57811	0.34693	0.967733	-9	Intron (ENST00000545398.5/79979, intron 6 of 12)	25646	ENSG00000188917	TRMT2B	tRNA methyltransferase 2 homolog B
chr12	117404044	117404658	615	7	0.335894	2.5781	0.34693	0.967733	11	Intron (ENST00000549189.1/4842, intron 1 of 1)	47512	ENSG00000089250	NOS1	nitric oxide synthase 1
chr4	175352454	175354082	1629	13	0.228832	2.57809	0.34693	0.967733	7	Intron (ENST00000502661.1/ENST00000502661.1, intron 2 of 2)	287663	ENSG00000150625	GPM6A	glycoprotein M6A
chr8	140509904	140510266	363	14	0.203939	2.578	0.346954	0.967733	6	Promoter (1-2kb)	-1045	ENSG00000104472	CHRAC1	chromatin accessibility complex subunit 1
chrX	22868923	22869861	939	6	0.409184	2.57798	0.346957	0.967733	13	Intron (ENST00000608254.1/100873065, intron 3 of 5)	423285		PTCHD1-AS	PTCHD1 antisense RNA (head to head)
chr12	127945391	127946192	802	9	0.25863	2.57797	0.346957	0.967733	8	Intron (ENST00000653435.1/100862680, intron 3 of 3)	30684	ENSG00000256193	LINC00507	long intergenic non-protein coding RNA 507
chr1	116776408	116776787	380	5	0.270341	2.57796	0.346957	0.967733	9	Distal Intergenic	21941	ENSG00000116824	CD2	CD2 molecule
chr14	68265612	68266641	1030	5	0.38476	2.57793	0.346957	0.967733	12	Intron (ENST00000479335.5/5890, intron 8 of 11)	445833	ENSG00000182185	RAD51B	RAD51 paralog B
chr12	24611558	24612571	1014	5	-0.313633	-2.57792	0.346957	0.967733	-10	Distal Intergenic	-27390	ENSG00000197503	LINC00477	long intergenic non-protein coding RNA 477
chrX	12992269	12994527	2259	15	0.186218	2.57791	0.346957	0.967733	6	Distal Intergenic	16611	ENSG00000205542	TMSB4X	thymosin beta 4 X-linked
chr3	192982983	192983442	460	15	-0.193325	-2.5779	0.346961	0.967733	-6	Distal Intergenic	-65127	ENSG00000180611	MB21D2	Mab-21 domain containing 2
chr11	10703621	10705383	1763	11	0.228657	2.57788	0.346961	0.967733	7	Distal Intergenic	-9633	ENSG00000072952	MRVI1	murine retrovirus integration site 1 homolog
chr13	91437956	91438211	256	6	0.223389	2.57788	0.346961	0.967733	7	Intron (ENST00000377067.9/2262, intron 1 of 7)	39335	ENSG00000179399	GPC5	glypican 5
chr16	89598521	89599150	630	7	0.336379	2.5778	0.346988	0.967733	11	Promoter (2-3kb)	2751	ENSG00000178773	CPNE7	copine 7
chr14	91956792	91957221	430	8	0.264105	2.57776	0.346996	0.967733	8	Distal Intergenic	-8805	ENSG00000140092	FBLN5	fibulin 5
chr20	42872199	42872556	358	5	-0.325814	-2.57767	0.347019	0.967733	-10	Intron (ENST00000356100.6/11122, intron 2 of 30)	317177	ENSG00000196090	PTPRT	protein tyrosine phosphatase receptor type T
chr11	13188814	13191783	2970	19	0.187736	2.57766	0.347019	0.967733	6	Distal Intergenic	-84869	ENSG00000133794	ARNTL	aryl hydrocarbon receptor nuclear translocator like
chr11	131354182	131355179	998	8	-0.314816	-2.57759	0.347035	0.967733	-10	Distal Intergenic	-15299	ENSG00000182667	NTM	neurotrimin
chr17	39087189	39087608	420	10	-0.26323	-2.57758	0.347046	0.967733	-8	3' UTR	30137	ENSG00000263818	RDM1P5	RDM1 pseudogene 5
chr20	17378007	17378917	911	9	0.182129	2.57758	0.34705	0.967733	6	Intron (ENST00000377899.5/5126, intron 6 of 12)	151900	ENSG00000125851	PCSK2	proprotein convertase subtilisin/kexin type 2
chrX	36067748	36067823	76	5	-0.281667	-2.57757	0.347054	0.967733	-9	Intron (ENST00000378653.8/286464, intron 27 of 63)	148014	ENSG00000165164	CFAP47	cilia and flagella associated protein 47
chr1	6762642	6763066	425	15	-0.265968	-2.57756	0.347058	0.967733	-8	Distal Intergenic	21777		CAMTA1-DT	CAMTA1 divergent transcript
chr20	63348650	63349032	383	16	0.340921	2.57752	0.347062	0.967733	11	Intron (ENST00000370263.9/1137, intron 5 of 5)	12317	ENSG00000101204	CHRNA4	cholinergic receptor nicotinic alpha 4 subunit
chrX	115645283	115646161	879	7	-0.25123	-2.57745	0.3471	0.967733	-8	3' UTR	84109	ENSG00000102024	PLS3	plastin 3
chr9	62121748	62122202	455	12	-0.526149	-2.57744	0.347104	0.967733	-17	Distal Intergenic	-253959	ENSG00000227449	FGF7P6	fibroblast growth factor 7 pseudogene 6
chr3	10804490	10805387	898	7	-0.268792	-2.57741	0.347108	0.967733	-9	Distal Intergenic	-10814	ENSG00000132164	SLC6A11	solute carrier family 6 member 11
chr2	172861530	172862598	1069	10	0.22606	2.5774	0.347112	0.967733	7	Intron (ENST00000484331.5/11069, intron 4 of 4)	126256	ENSG00000091428	RAPGEF4	Rap guanine nucleotide exchange factor 4
chrX	33851476	33852008	533	14	0.280941	2.57738	0.347116	0.967733	9	Intron (ENST00000664553.1/ENST00000664553.1, intron 1 of 4)	280303	ENSG00000185448	FAM47A	family with sequence similarity 47 member A
chr20	43898457	43898916	460	8	0.393029	2.57737	0.347127	0.967733	13	Distal Intergenic	3737	ENSG00000233277	LINC01728	long intergenic non-protein coding RNA 1728
chr19	13266826	13267115	290	9	0.256667	2.57736	0.347127	0.967733	8	Intron (ENST00000614285.4/773, intron 24 of 47)	239109	ENSG00000141837	CACNA1A	calcium voltage-gated channel subunit alpha1 A
chr6	85759477	85760263	787	5	-0.345848	-2.57733	0.347131	0.967733	-11	Distal Intergenic	-80545	ENSG00000203875	SNHG5	small nucleolar RNA host gene 5
chr15	87062963	87063919	957	10	-0.21054	-2.57732	0.347139	0.967733	-7	Distal Intergenic	-74537	ENSG00000259620	LOC102724452	uncharacterized LOC102724452
chr2	194717278	194718443	1166	6	0.252145	2.57732	0.347139	0.967733	8	Distal Intergenic	-12152	ENSG00000230173	LINC01790	long intergenic non-protein coding RNA 1790
chr10	43205097	43205655	559	10	0.350635	2.57731	0.347139	0.967733	11	Intron (ENST00000374459.5/221002, intron 2 of 12)	24084	ENSG00000198915	RASGEF1A	RasGEF domain family member 1A
chr4	115079147	115080388	1242	6	0.315558	2.57729	0.347154	0.967733	10	Intron (ENST00000264363.7/64579, intron 1 of 13)	33232	ENSG00000138653	NDST4	N-deacetylase and N-sulfotransferase 4
chr3	96157976	96160355	2380	9	0.304038	2.57728	0.347162	0.967733	10	Distal Intergenic	-199609	ENSG00000278103	MIR8060	microRNA 8060
chrX	128981961	128982701	741	6	0.316468	2.57726	0.347162	0.967733	10	Intron (ENST00000660383.1/ENST00000660383.1, intron 5 of 10)	540545	ENSG00000102038	SMARCA1	SWI/SNF related, matrix associated, actin dependent regulator of chromatin, subfamily a, member 1
chr4	5594641	5595111	471	17	-0.252174	-2.57725	0.347166	0.967733	-8	Intron (ENST00000475313.5/132884, intron 16 of 22)	114437	ENSG00000173040	EVC2	EvC ciliary complex subunit 2
chr3	6503657	6504964	1308	20	-0.236274	-2.57724	0.347166	0.967733	-8	Intron (ENST00000660158.1/ENST00000660158.1, intron 1 of 1)	139930	ENSG00000226258	GRM7-AS3	GRM7 antisense RNA 3
chr4	170926007	170927320	1314	12	0.335404	2.57723	0.347174	0.967733	11	Distal Intergenic	-113244	ENSG00000248872	LINC02431	long intergenic non-protein coding RNA 2431
chr1	114014390	114016060	1671	7	-0.337498	-2.57722	0.347174	0.967733	-11	Intron (ENST00000633022.1/56944, intron 1 of 1)	33890	ENSG00000116774	OLFML3	olfactomedin like 3
chr1	164147775	164149267	1493	5	-0.229633	-2.57721	0.347178	0.967733	-7	Distal Intergenic	-406317	ENSG00000185630	PBX1	PBX homeobox 1
chr4	35397065	35397645	581	5	-0.363335	-2.5772	0.347178	0.967733	-12	Distal Intergenic	648389	ENSG00000047365	ARAP2	ArfGAP with RhoGAP domain, ankyrin repeat and PH domain 2
chr10	21136294	21136688	395	5	0.329926	2.57718	0.347185	0.967733	11	Intron (ENST00000417816.2/10529, intron 2 of 6)	37499	ENSG00000078114	NEBL	nebulette
chr3	193000457	193001034	578	10	0.284782	2.57717	0.347193	0.967733	9	Distal Intergenic	-82601	ENSG00000180611	MB21D2	Mab-21 domain containing 2
chrX	99552362	99553816	1455	12	0.529652	2.57716	0.347193	0.967733	17	Distal Intergenic	852699	ENSG00000165194	PCDH19	protocadherin 19
chrX	33923213	33924592	1380	11	0.227138	2.57712	0.347205	0.967733	7	Intron (ENST00000664553.1/ENST00000664553.1, intron 3 of 4)	207719	ENSG00000185448	FAM47A	family with sequence similarity 47 member A
chr11	24900107	24901133	1027	5	0.360838	2.57706	0.34722	0.967733	11	Intron (ENST00000336930.11/338645, intron 5 of 11)	403054	ENSG00000187398	LUZP2	leucine zipper protein 2
chr20	37336766	37336965	200	5	0.337591	2.57705	0.34722	0.967733	11	Distal Intergenic	-7720	ENSG00000197122	SRC	SRC proto-oncogene, non-receptor tyrosine kinase
chr18	33146908	33147576	669	5	0.377412	2.57705	0.34722	0.967733	12	Intron (ENST00000403303.5/374864, intron 19 of 21)	292505	ENSG00000166960	CCDC178	coiled-coil domain containing 178
chr20	56686947	56687345	399	16	0.266674	2.57704	0.347224	0.967733	8	Distal Intergenic	56713	ENSG00000087510	TFAP2C	transcription factor AP-2 gamma
chr5	37778140	37779079	940	14	0.193417	2.57702	0.347235	0.967733	6	Distal Intergenic	-32510		GDNF-AS1	GDNF antisense RNA 1
chr15	40499716	40499939	224	7	0.288497	2.57699	0.347251	0.967733	9	Intron (ENST00000561460.5/ENST00000561460.5, intron 1 of 3)	28718	ENSG00000169105	CHST14	carbohydrate sulfotransferase 14
chr22	11688861	11689844	984	5	-0.371561	-2.57698	0.347255	0.967733	-12	Distal Intergenic	-137679		LOC102723769	uncharacterized LOC102723769
chr8	109714997	109715844	848	9	-0.267231	-2.57698	0.347259	0.967733	-9	Distal Intergenic	-23206	ENSG00000147642	SYBU	syntabulin
chrX	134454453	134454853	401	7	-0.242931	-2.57697	0.347259	0.967733	-8	Distal Intergenic	-5312	ENSG00000165704	HPRT1	hypoxanthine phosphoribosyltransferase 1
chr6	166160523	166160778	256	5	-0.404346	-2.57695	0.347263	0.967733	-13	Intron (ENST00000296946.6/6862, intron 8 of 8)	7841	ENSG00000164458	TBXT	T-box transcription factor T
chr2	79055566	79056611	1046	12	-0.247153	-2.5769	0.34727	0.967733	-8	Distal Intergenic	29483	ENSG00000143954	REG3G	regenerating family member 3 gamma
chr2	158929697	158930482	786	7	-0.250024	-2.57687	0.34727	0.967733	-8	Distal Intergenic	-38158	ENSG00000115183	TANC1	tetratricopeptide repeat, ankyrin repeat and coiled-coil containing 1
chr9	64490686	64492144	1459	9	-0.341973	-2.57686	0.34727	0.967733	-11	Distal Intergenic	25223	ENSG00000223839	FAM95B1	family with sequence similarity 95 member B1
chr2	161107150	161108321	1172	7	-0.288149	-2.57684	0.34727	0.967733	-9	Intron (ENST00000425470.1/ENST00000425470.1, intron 2 of 2)	-28587	ENSG00000136560	TANK	TRAF family member associated NFKB activator
chr8	120013942	120014125	184	5	-0.268854	-2.5768	0.347278	0.967733	-9	Intron (ENST00000523492.5/64798, intron 6 of 6)	140225	ENSG00000155792	DEPTOR	DEP domain containing MTOR interacting protein
chr19	51647803	51648082	280	19	-0.16795	-2.57679	0.347286	0.967733	-5	Promoter (<=1kb)	-914	ENSG00000105501	SIGLEC5	sialic acid binding Ig like lectin 5
chrX	73069397	73069560	164	10	0.518034	2.57677	0.347293	0.967733	16	Distal Intergenic	9952	ENSG00000186288	PABPC1L2A	poly(A) binding protein cytoplasmic 1 like 2A
chr19	2643729	2644115	387	13	0.335713	2.57676	0.347301	0.967733	11	Exon (ENST00000587894.1/ENST00000587894.1, exon 1 of 1)	58579	ENSG00000176533	GNG7	G protein subunit gamma 7
chr6	8721783	8722815	1033	6	-0.193897	-2.57676	0.347305	0.967733	-6	Intron (ENST00000644718.1/100506207, intron 7 of 8)	563621	ENSG00000285219	LOC100506207	uncharacterized LOC100506207
chr1	14786499	14787841	1343	16	-0.211298	-2.57676	0.347309	0.967733	-7	Intron (ENST00000636203.1/23254, intron 3 of 16)	893707	ENSG00000189337	KAZN	kazrin, periplakin interacting protein
chr3	151543932	151546229	2298	7	0.255884	2.57675	0.347309	0.967733	8	Distal Intergenic	19766	ENSG00000264330	MIR5186	microRNA 5186
chr17	6440602	6441184	583	6	-0.385813	-2.57675	0.347309	0.967733	-12	Distal Intergenic	-3257	ENSG00000129195	PIMREG	PICALM interacting mitotic regulator
chr17	18218632	18219300	669	5	0.244905	2.57672	0.347317	0.967733	8	Distal Intergenic	-6335	ENSG00000131899	LLGL1	LLGL scribble cell polarity complex component 1
chr10	40975890	40976704	815	11	-0.337007	-2.57672	0.347317	0.967733	-11	Distal Intergenic	1376307	ENSG00000215146	LOC441666	zinc finger protein 91 pseudogene
chr12	37070731	37072465	1735	9	0.445297	2.57672	0.347317	0.967733	14	Distal Intergenic	-1244297	ENSG00000175548	ALG10B	ALG10 alpha-1,2-glucosyltransferase B
chrX	17363816	17364784	969	7	-0.234592	-2.5767	0.347328	0.967733	-7	Distal Intergenic	-10636	ENSG00000188158	NHS	NHS actin remodeling regulator
chrX	153186470	153186869	400	8	0.308861	2.57667	0.347344	0.967733	10	Distal Intergenic	7186	ENSG00000198681	MAGEA1	MAGE family member A1
chr8	8821820	8821949	130	8	0.216626	2.57664	0.347347	0.967733	7	Promoter (<=1kb)	0	ENSG00000147324	MFHAS1	malignant fibrous histiocytoma amplified sequence 1
chr19	49392283	49392686	404	9	0.32057	2.57663	0.347351	0.967733	10	Intron (ENST00000600895.1/147872, intron 1 of 1)	4064	ENSG00000161609	CCDC155	coiled-coil domain containing 155
chr7	45197036	45197541	506	7	0.273654	2.57662	0.347355	0.967733	9	Distal Intergenic	39207	ENSG00000122679	RAMP3	receptor activity modifying protein 3
chrX	10062026	10063234	1209	12	-0.284515	-2.57659	0.347359	0.967733	-9	Intron (ENST00000380861.8/55841, intron 1 of 22)	46464	ENSG00000047644	WWC3	WWC family member 3
chr20	5729699	5730303	605	7	0.279736	2.57658	0.347359	0.967733	9	Distal Intergenic	-20090	ENSG00000171984	SHLD1	shieldin complex subunit 1
chr9	3074506	3075906	1401	10	0.274069	2.57653	0.347371	0.967733	9	Distal Intergenic	-105436	ENSG00000236511	LINC01231	long intergenic non-protein coding RNA 1231
chr21	43281079	43281665	587	18	-0.234544	-2.57646	0.347409	0.967733	-7	Distal Intergenic	50374		LINC00322	long intergenic non-protein coding RNA 322
chr14	54322887	54323482	596	6	0.333261	2.57645	0.347409	0.967733	11	Distal Intergenic	-73367	ENSG00000100526	CDKN3	cyclin dependent kinase inhibitor 3
chr10	66828454	66829299	846	5	-0.285105	-2.57643	0.347413	0.967733	-9	Intron (ENST00000433211.7/29119, intron 7 of 17)	866896	ENSG00000183230	CTNNA3	catenin alpha 3
chr4	22617968	22618688	721	14	0.212538	2.57636	0.347444	0.967733	7	Distal Intergenic	-74226	ENSG00000249948	GBA3	glucosylceramidase beta 3 (gene/pseudogene)
chr20	53999981	54000225	245	7	0.366735	2.57632	0.347459	0.967733	12	Intron (ENST00000448484.5/8537, intron 1 of 8)	28475	ENSG00000064787	BCAS1	breast carcinoma amplified sequence 1
chr13	21305114	21305623	510	5	-0.324841	-2.5763	0.347467	0.967733	-10	Intron (ENST00000412105.1/650794, intron 3 of 3)	6855		MIPEPP3	mitochondrial intermediate peptidase pseudogene 3
chr13	51324888	51325383	496	12	-0.24099	-2.57625	0.347494	0.967733	-8	Distal Intergenic	-10390	ENSG00000253309	SERPINE3	serpin family E member 3
chr19	35063859	35064672	814	6	0.331436	2.57624	0.347498	0.967733	11	Intron (ENST00000262626.6/3249, intron 9 of 12)	41603	ENSG00000227392	HPN-AS1	HPN antisense RNA 1
chrX	17716355	17720149	3795	28	0.196557	2.57623	0.347498	0.967733	6	Promoter (<=1kb)	0	ENSG00000188158	NHS	NHS actin remodeling regulator
chr5	167595330	167595848	519	5	-0.284208	-2.57622	0.347514	0.967733	-9	Intron (ENST00000518659.5/57451, intron 2 of 28)	310531	ENSG00000145934	TENM2	teneurin transmembrane protein 2
chr16	5189741	5190050	310	6	-0.340576	-2.57618	0.347525	0.967733	-11	Intron (ENST00000650622.1/ENST00000650622.1, intron 1 of 3)	-49752	ENSG00000078328	RBFOX1	RNA binding fox-1 homolog 1
chrX	97023801	97025088	1288	8	-0.223457	-2.57616	0.347529	0.967733	-7	Intron (ENST00000355827.8/1730, intron 17 of 26)	339138	ENSG00000147202	DIAPH2	diaphanous related formin 2
chrX	10722798	10723282	485	7	0.301307	2.57613	0.347541	0.967733	10	Intron (ENST00000380785.5/4281, intron 1 of 10)	110372	ENSG00000101871	MID1	midline 1
chr14	72830337	72830641	305	5	0.31378	2.57611	0.347548	0.967733	10	Intron (ENST00000556509.5/8110, intron 1 of 10)	63447	ENSG00000205683	DPF3	double PHD fingers 3
chr6	47422405	47422920	516	6	-0.334657	-2.57609	0.34756	0.967733	-11	Distal Intergenic	-54869	ENSG00000198087	CD2AP	CD2 associated protein
chrX	154546648	154547164	517	68	0.347737	2.57609	0.34756	0.967733	11	Promoter (<=1kb)	0	ENSG00000160211	G6PD	glucose-6-phosphate dehydrogenase
chr8	2182060	2182138	79	6	0.865514	2.57604	0.347587	0.967733	28	Distal Intergenic	38711	ENSG00000036448	MYOM2	myomesin 2
chr18	10319313	10320296	984	5	0.355129	2.57603	0.347591	0.967733	11	Exon (ENST00000669383.1/ENST00000669383.1, exon 2 of 3)	94074	ENSG00000260913	LINC01254	long intergenic non-protein coding RNA 1254
chr19	36841951	36842873	923	10	-0.254747	-2.57599	0.347602	0.967733	-8	Intron (ENST00000614179.4/388536, intron 1 of 4)	7394	ENSG00000197863	ZNF790	zinc finger protein 790
chrX	23725924	23726060	137	9	0.351527	2.57598	0.347602	0.967733	11	Intron (ENST00000379303.10/23597, intron 6 of 15)	17216	ENSG00000123130	ACOT9	acyl-CoA thioesterase 9
chr7	112723298	112723855	558	6	-0.299394	-2.57595	0.347618	0.967733	-10	Intron (ENST00000662309.1/101928012, intron 9 of 10)	105219	ENSG00000223646	LOC101928012	uncharacterized LOC101928012
chr4	175209692	175211594	1903	9	-0.329167	-2.57594	0.347626	0.967733	-10	Intron (ENST00000658752.1/ENST00000658752.1, intron 1 of 1)	291281	ENSG00000168594	ADAM29	ADAM metallopeptidase domain 29
chr2	215438904	215439709	806	6	0.286218	2.57594	0.347626	0.967733	9	Promoter (2-3kb)	-2831	ENSG00000115414	FN1	fibronectin 1
chr11	30934755	30938071	3317	23	-0.19699	-2.57594	0.347626	0.967733	-6	Intron (ENST00000406071.6/341019, intron 2 of 19)	54615	ENSG00000170959	DCDC1	doublecortin domain containing 1
chr15	75326340	75326724	385	14	0.326851	2.57593	0.347626	0.967733	10	Distal Intergenic	-9296	ENSG00000140365	COMMD4	COMM domain containing 4
chr4	72905010	72906410	1401	13	-0.253699	-2.57591	0.347629	0.967733	-8	Distal Intergenic	163282	ENSG00000163626	COX18	cytochrome c oxidase assembly factor COX18
chr11	107426522	107427542	1021	5	-0.34077	-2.57588	0.347633	0.967733	-11	Intron (ENST00000282251.9/143884, intron 8 of 17)	30302	ENSG00000152404	CWF19L2	CWF19 like cell cycle control factor 2
chr13	96621350	96621848	499	5	0.433865	2.57587	0.347633	0.967733	14	Intron (ENST00000376705.3/266722, intron 1 of 1)	530511	ENSG00000185352	HS6ST3	heparan sulfate 6-O-sulfotransferase 3
chr9	886278	886341	64	5	0.237178	2.57582	0.347649	0.967733	8	Intron (ENST00000564322.1/1761, intron 2 of 2)	44588	ENSG00000137090	DMRT1	doublesex and mab-3 related transcription factor 1
chr12	73118838	73119334	497	5	0.286361	2.57581	0.347649	0.967733	9	Intron (ENST00000551135.5/ENST00000551135.5, intron 3 of 3)	-39856	ENSG00000258123	LINC02444	long intergenic non-protein coding RNA 2444
chrX	54033662	54034593	932	8	0.236536	2.5758	0.347649	0.967733	8	Intron (ENST00000338154.10/23133, intron 2 of 21)	10656	ENSG00000172943	PHF8	PHD finger protein 8
chr7	132601644	132602803	1160	6	-0.230723	-2.57577	0.34768	0.967733	-7	Intron (ENST00000378539.5/91584, intron 2 of 4)	45885	ENSG00000221866	PLXNA4	plexin A4
chrX	19160845	19161606	762	11	-0.283504	-2.57575	0.347687	0.967733	-9	Distal Intergenic	-38208	ENSG00000173698	ADGRG2	adhesion G protein-coupled receptor G2
chr10	120098897	120099200	304	6	0.226059	2.57575	0.347691	0.967733	7	Distal Intergenic	140384	ENSG00000265370	MIR4682	microRNA 4682
chr4	188873647	188874298	652	13	-0.675632	-2.57575	0.347691	0.967733	-22	Distal Intergenic	96990	ENSG00000251619	LINC02508	long intergenic non-protein coding RNA 2508
chr13	47576190	47577327	1138	7	-0.258839	-2.57573	0.347695	0.967733	-8	Distal Intergenic	355295	ENSG00000260388	LINC00562	long intergenic non-protein coding RNA 562
chrX	129637762	129638299	538	6	-0.404306	-2.57571	0.347703	0.967733	-13	Distal Intergenic	16657	ENSG00000171388	APLN	apelin
chr13	24878421	24879409	989	7	0.342527	2.57569	0.347722	0.967733	11	3' UTR	114252	ENSG00000132972	RNF17	ring finger protein 17
chr20	54604351	54604798	448	9	0.219438	2.57566	0.34773	0.967733	7	Intron (ENST00000262593.10/55816, intron 5 of 7)	128758	ENSG00000101134	DOK5	docking protein 5
chr11	97041300	97042399	1100	7	0.29507	2.57566	0.34773	0.967733	9	Distal Intergenic	532875	ENSG00000256684	LINC02737	long intergenic non-protein coding RNA 2737
chr15	101364829	101365457	629	7	0.249181	2.57565	0.347734	0.967733	8	Promoter (<=1kb)	805	ENSG00000140479	PCSK6	proprotein convertase subtilisin/kexin type 6
chr13	21228693	21229161	469	5	-0.282855	-2.57561	0.347753	0.967733	-9	Intron (ENST00000653059.1/103689843, intron 2 of 4)	4172		LINC01046	long intergenic non-protein coding RNA 1046
chr17	7793892	7794326	435	9	0.344666	2.57556	0.347772	0.967733	11	Exon (ENST00000572933.5/146754, exon 49 of 86)	76538	ENSG00000183914	DNAH2	dynein axonemal heavy chain 2
chr14	74324716	74324792	77	5	-0.388897	-2.57555	0.34778	0.967733	-12	Intron (ENST00000557177.1/55237, intron 1 of 2)	21647	ENSG00000133980	VRTN	vertebrae development associated
chr13	21066291	21066945	655	8	0.275218	2.57552	0.347788	0.967733	9	Distal Intergenic	-4705	ENSG00000150457	LATS2	large tumor suppressor kinase 2
chr10	86426217	86427068	852	10	0.291157	2.57545	0.347807	0.967733	9	Distal Intergenic	16964	ENSG00000062650	WAPL	WAPL cohesin release factor
chr2	193765626	193767386	1761	14	0.238353	2.57542	0.347807	0.967733	8	Distal Intergenic	-576804	ENSG00000225539	LINC01821	long intergenic non-protein coding RNA 1821
chr19	9074680	9075373	694	13	0.193322	2.57541	0.347815	0.967733	6	Distal Intergenic	-17806	ENSG00000170929	OR1M1	olfactory receptor family 1 subfamily M member 1
chr6	27639373	27639618	246	7	0.478912	2.57539	0.347823	0.967733	15	Distal Intergenic	-54417	ENSG00000281706	LINC01012	long intergenic non-protein coding RNA 1012
chr8	7679185	7679764	580	13	-0.483899	-2.57539	0.347823	0.967733	-15	Distal Intergenic	-89213		FAM90A10P	putative protein FAM90A10
chr2	92959933	92960353	421	5	-0.235344	-2.57539	0.347823	0.967733	-7	Distal Intergenic	1019265		ACTR3BP2	ACTR3B pseudogene 2
chrX	31295294	31295709	416	12	0.283039	2.57538	0.347826	0.967733	9	Intron (ENST00000358062.6/1756, intron 15 of 29)	579664	ENSG00000198947	DMD	dystrophin
chr12	37731779	37732239	461	5	-0.234655	-2.57537	0.347826	0.967733	-7	Distal Intergenic	-584523	ENSG00000175548	ALG10B	ALG10 alpha-1,2-glucosyltransferase B
chr5	47635611	47635912	302	7	-0.294467	-2.57536	0.34783	0.967733	-9	Distal Intergenic	-1939113	ENSG00000164588	HCN1	hyperpolarization activated cyclic nucleotide gated potassium channel 1
chr20	18796226	18797335	1110	5	-0.309173	-2.57535	0.347834	0.967733	-10	Promoter (1-2kb)	-1647	ENSG00000179935	LINC00652	long intergenic non-protein coding RNA 652
chr2	120871330	120871603	274	10	0.260506	2.57528	0.347857	0.967733	8	Intron (ENST00000482119.5/2736, intron 2 of 3)	135707	ENSG00000074047	GLI2	GLI family zinc finger 2
chr1	5836500	5837078	579	12	0.263222	2.57527	0.347857	0.967733	8	Distal Intergenic	25663	ENSG00000264101	MIR4689	microRNA 4689
chr16	70592209	70592347	139	5	0.345412	2.57523	0.347865	0.967733	11	Intron (ENST00000429149.6/146433, intron 1 of 6)	12314	ENSG00000157368	IL34	interleukin 34
chr2	118119031	118119654	624	6	0.312996	2.57523	0.347869	0.967733	10	Distal Intergenic	12372	ENSG00000125629	INSIG2	insulin induced gene 2
chr4	102697927	102699752	1826	10	-0.364633	-2.57521	0.347873	0.967733	-12	Intron (ENST00000647097.2/4126, intron 5 of 16)	61230	ENSG00000109323	MANBA	mannosidase beta
chrX	114836660	114837093	434	6	-0.299084	-2.57521	0.347877	0.967733	-10	Intron (ENST00000371951.5/3358, intron 5 of 6)	252582	ENSG00000147246	HTR2C	5-hydroxytryptamine receptor 2C
chr5	20596646	20596958	313	10	-0.258665	-2.57521	0.347877	0.967733	-8	Distal Intergenic	-14848	ENSG00000251629	LINC02241	long intergenic non-protein coding RNA 2241
chrX	149982673	149983623	951	7	0.320323	2.57521	0.347877	0.967733	10	Intron (ENST00000670799.1/100272228, intron 11 of 13)	44060	ENSG00000235703	LINC00894	long intergenic non-protein coding RNA 894
chr12	52314492	52314803	312	14	0.219554	2.57517	0.347892	0.967733	7	3' UTR	6595	ENSG00000170523	KRT83	keratin 83
chrX	10147898	10148469	572	10	-0.338643	-2.57516	0.3479	0.967733	-11	Distal Intergenic	-8476	ENSG00000073464	CLCN4	chloride voltage-gated channel 4
chr1	89748636	89750206	1571	11	-0.471208	-2.57516	0.347908	0.967733	-15	Intron (ENST00000479252.1/84230, intron 2 of 3)	115496	ENSG00000171492	LRRC8D	leucine rich repeat containing 8 VRAC subunit D
chr16	37865712	37866001	290	6	0.532865	2.57511	0.347931	0.967733	17	Distal Intergenic	2117355	ENSG00000261122	LINC02167	long intergenic non-protein coding RNA 2167
chr21	40014885	40015397	513	6	0.321931	2.5751	0.347935	0.967733	10	Intron (ENST00000400454.6/1826, intron 32 of 32)	831761	ENSG00000171587	DSCAM	DS cell adhesion molecule
chrX	116674315	116676520	2206	9	0.253272	2.57508	0.347938	0.967733	8	Intron (ENST00000428194.1/ENST00000428194.1, intron 2 of 6)	-211339	ENSG00000204019	CT83	cancer/testis antigen 83
chr20	45295608	45296129	522	10	-0.335011	-2.57508	0.347942	0.967733	-11	Intron (ENST00000372754.5/8785, intron 8 of 9)	9462	ENSG00000124159	MATN4	matrilin 4
chr6	139118143	139120487	2345	16	0.185163	2.57508	0.347946	0.967733	6	Distal Intergenic	-14593	ENSG00000112406	HECA	hdc homolog, cell cycle regulator
chr1	167286871	167287135	265	5	0.250893	2.57507	0.34795	0.967733	8	Intron (ENST00000559038.5/5451, intron 2 of 4)	65995	ENSG00000143190	POU2F1	POU class 2 homeobox 1
chr6	129715849	129716395	547	9	0.346087	2.57503	0.347969	0.967733	11	Distal Intergenic	-5672	ENSG00000146376	ARHGAP18	Rho GTPase activating protein 18
chr12	52847871	52848117	247	5	0.387508	2.575	0.347977	0.967733	12	Promoter (<=1kb)	0	ENSG00000170423	KRT78	keratin 78
chr11	47154307	47154554	248	8	0.256431	2.575	0.347977	0.967733	8	Promoter (<=1kb)	0	ENSG00000149179	C11orf49	chromosome 11 open reading frame 49
chr14	69651945	69652452	508	7	-0.267355	-2.575	0.347977	0.967733	-9	Intron (ENST00000342745.5/9766, intron 1 of 5)	40349	ENSG00000100647	SUSD6	sushi domain containing 6
chr4	83244175	83244702	528	5	0.277397	2.57498	0.347981	0.967733	9	Intron (ENST00000515670.1/ENST00000515670.1, intron 1 of 2)	34356	ENSG00000173085	COQ2	coenzyme Q2, polyprenyltransferase
chr1	86455788	86457012	1225	5	-0.36011	-2.57493	0.347993	0.967733	-11	3' UTR	31617	ENSG00000137975	CLCA2	chloride channel accessory 2
chr20	17001930	17002697	768	7	-0.32477	-2.57491	0.348004	0.967733	-10	Distal Intergenic	-223410	ENSG00000125851	PCSK2	proprotein convertase subtilisin/kexin type 2
chr22	13598888	13599926	1039	7	-0.752223	-2.57491	0.348004	0.967733	-24	Distal Intergenic	1771365		LOC102723769	uncharacterized LOC102723769
chr3	96443405	96444673	1269	10	0.266262	2.57491	0.348004	0.967733	8	Distal Intergenic	83441	ENSG00000278103	MIR8060	microRNA 8060
chr16	46832110	46832245	136	6	0.352642	2.57478	0.348054	0.967733	11	Promoter (<=1kb)	-930	ENSG00000155330	C16orf87	chromosome 16 open reading frame 87
chr9	86836980	86837743	764	9	0.270631	2.57478	0.348054	0.967733	9	Distal Intergenic	109763	ENSG00000180447	GAS1	growth arrest specific 1
chr17	52440668	52443978	3311	17	0.118057	2.57475	0.348066	0.967733	4	Intron (ENST00000572848.1/105371830, intron 1 of 3)	50153	ENSG00000263317	LINC01982	long intergenic non-protein coding RNA 1982
chrX	23956674	23957088	415	12	0.45521	2.57469	0.348093	0.967733	14	Distal Intergenic	46291	ENSG00000165182	CXorf58	chromosome X open reading frame 58
chr16	1292339	1293049	711	7	0.329629	2.57465	0.348101	0.967733	10	Distal Intergenic	-15831	ENSG00000103275	UBE2I	ubiquitin conjugating enzyme E2 I
chr1	200035487	200035804	318	25	0.190647	2.57461	0.348116	0.967733	6	Intron (ENST00000236914.7/2494, intron 1 of 6)	7873	ENSG00000116833	NR5A2	nuclear receptor subfamily 5 group A member 2
chr11	57478459	57478744	286	7	-0.295459	-2.57459	0.34812	0.967733	-9	Distal Intergenic	15776	ENSG00000149150	SLC43A1	solute carrier family 43 member 1
chr1	154083650	154084280	631	5	0.247793	2.57458	0.34812	0.967733	8	Intron (ENST00000368559.7/91181, intron 16 of 39)	70836	ENSG00000143552	NUP210L	nucleoporin 210 like
chr8	48173337	48173868	532	8	0.324497	2.57458	0.34812	0.967733	10	Distal Intergenic	123757	ENSG00000169139	UBE2V2	ubiquitin conjugating enzyme E2 V2
chr9	41743919	41744387	469	8	0.355938	2.57458	0.34812	0.967733	11	Distal Intergenic	-44847	ENSG00000275239	FAM242F	family with sequence similarity 242 member F
chr16	21996258	21997239	982	8	-0.221569	-2.57456	0.348124	0.967733	-7	Exon (ENST00000424898.2/255762, exon 2 of 4)	3859	ENSG00000155714	PDZD9	PDZ domain containing 9
chr9	128853629	128854811	1183	11	0.207127	2.57455	0.348124	0.967733	7	Intron (ENST00000651925.1/51490, intron 1 of 28)	27120	ENSG00000198917	SPOUT1	SPOUT domain containing methyltransferase 1
chr4	115454303	115456390	2088	11	0.2097	2.57452	0.348124	0.967733	7	Distal Intergenic	-340427	ENSG00000138653	NDST4	N-deacetylase and N-sulfotransferase 4
chrX	116782383	116783885	1503	9	-0.23033	-2.57452	0.348124	0.967733	-7	Distal Intergenic	-319407	ENSG00000204019	CT83	cancer/testis antigen 83
chr4	11980487	11981915	1429	9	0.255632	2.57449	0.348128	0.967733	8	Distal Intergenic	-211019	ENSG00000248300	LINC02360	long intergenic non-protein coding RNA 2360
chr10	81580911	81581360	450	5	0.313311	2.57447	0.348132	0.967733	10	Distal Intergenic	-293834	ENSG00000185737	NRG3	neuregulin 3
chrX	131308002	131310118	2117	11	-0.222766	-2.57444	0.348139	0.967733	-7	Intron (ENST00000370904.6/3547, intron 6 of 26)	268781	ENSG00000147255	IGSF1	immunoglobulin superfamily member 1
chr5	155476058	155477279	1222	7	0.307513	2.57438	0.348159	0.967733	10	Distal Intergenic	-393065	ENSG00000170624	SGCD	sarcoglycan delta
chr8	275455	275853	399	9	0.27067	2.57436	0.348166	0.967733	9	Distal Intergenic	34820	ENSG00000172748	ZNF596	zinc finger protein 596
chrX	103690750	103693339	2590	18	-0.33485	-2.57434	0.348174	0.967733	-11	Exon (ENST00000435306.1/340544, exon 3 of 3)	3466		MORF4L2-AS1	MORF4L2 antisense RNA 1
chr18	57719413	57719692	280	19	-0.261644	-2.57431	0.348178	0.967733	-8	Intron (ENST00000588925.5/100505549, intron 2 of 5)	79958		LOC100505549	uncharacterized LOC100505549
chr10	129185488	129186387	900	9	0.254517	2.5743	0.348178	0.967733	8	Distal Intergenic	272609	ENSG00000224190	LINC02667	long intergenic non-protein coding RNA 2667
chrX	40021021	40021750	730	9	0.216838	2.57428	0.348182	0.967733	7	Distal Intergenic	34483	ENSG00000183337	BCOR	BCL6 corepressor
chr13	57901904	57902425	522	5	0.295086	2.57428	0.348186	0.967733	9	Distal Intergenic	-263402	ENSG00000277448	LINC02338	long intergenic non-protein coding RNA 2338
chr2	113539336	113540442	1107	8	-0.419744	-2.57424	0.348201	0.967733	-13	Promoter (2-3kb)	2230	ENSG00000277631	PGM5P3-AS1	PGM5P3 antisense RNA 1
chr20	2429541	2429762	222	8	0.278584	2.57421	0.348205	0.967733	9	Intron (ENST00000202625.7/343641, intron 10 of 12)	48640	ENSG00000166948	TGM6	transglutaminase 6
chr12	101688698	101688994	297	5	-0.333285	-2.57417	0.348228	0.967733	-11	Distal Intergenic	-7953	ENSG00000111666	CHPT1	choline phosphotransferase 1
chr5	150457216	150457397	182	5	-0.346182	-2.57412	0.348255	0.967733	-11	Distal Intergenic	-7477	ENSG00000164587	RPS14	ribosomal protein S14
chrX	19709321	19710339	1019	10	-0.232842	-2.57408	0.348271	0.967733	-7	Intron (ENST00000397821.8/30011, intron 3 of 17)	177261	ENSG00000147010	SH3KBP1	SH3 domain containing kinase binding protein 1
chr17	1561302	1561714	413	15	0.338401	2.57408	0.348274	0.967733	11	Promoter (1-2kb)	1078	ENSG00000174238	PITPNA	phosphatidylinositol transfer protein alpha
chr3	146922210	146923892	1683	11	0.171306	2.57406	0.348278	0.967733	5	Promoter (<=1kb)	415	ENSG00000242671	LINC02010	long intergenic non-protein coding RNA 2010
chr10	104573638	104574477	840	6	0.292244	2.57401	0.348286	0.967733	9	Intron (ENST00000450054.2/ENST00000450054.2, intron 1 of 2)	-66813	ENSG00000156395	SORCS3	sortilin related VPS10 domain containing receptor 3
chr10	114101241	114101563	323	15	0.266797	2.57401	0.34829	0.967733	8	Distal Intergenic	29773	ENSG00000165813	CCDC186	coiled-coil domain containing 186
chr3	12796797	12797343	547	16	0.622127	2.57397	0.348294	0.967733	20	Promoter (<=1kb)	325	ENSG00000144712	CAND2	cullin associated and neddylation dissociated 2 (putative)
chr19	11635393	11635811	419	12	-0.262304	-2.57396	0.348298	0.967733	-8	Distal Intergenic	-3965		ZNF833P	zinc finger protein 833, pseudogene
chr8	81732841	81733768	928	9	0.26497	2.57393	0.348302	0.967733	8	Promoter (<=1kb)	0	ENSG00000104231	ZFAND1	zinc finger AN1-type containing 1
chr6	152561932	152563014	1083	6	-0.378665	-2.57392	0.348302	0.967733	-12	Intron (ENST00000341594.9/23345, intron 3 of 147)	74385	ENSG00000131018	SYNE1	spectrin repeat containing nuclear envelope protein 1
chrX	154784234	154784943	710	10	-0.3338	-2.57388	0.348332	0.967733	-11	Exon (ENST00000475943.5/4354, exon 3 of 3)	20542	ENSG00000130830	MPP1	membrane palmitoylated protein 1
chrX	47148330	47149655	1326	11	0.255193	2.57387	0.348332	0.967733	8	Intron (ENST00000377604.8/8241, intron 2 of 23)	3109	ENSG00000182872	RBM10	RNA binding motif protein 10
chr10	132248453	132249000	548	19	-0.214018	-2.57384	0.348348	0.967733	-7	Intron (ENST00000462160.5/282974, intron 1 of 12)	58950	ENSG00000165752	STK32C	serine/threonine kinase 32C
chr4	50180959	50181131	173	5	-0.397222	-2.57381	0.348356	0.967733	-13	Distal Intergenic	1152267	ENSG00000109182	CWH43	cell wall biogenesis 43 C-terminal homolog
chr8	2634345	2634464	120	7	0.431983	2.57373	0.348383	0.967733	14	Distal Intergenic	-10963	ENSG00000254319	LOC101927815	uncharacterized LOC101927815
chr3	197625842	197626283	442	7	0.483169	2.57373	0.34839	0.967733	15	Promoter (1-2kb)	1559	ENSG00000214135	LOC220729	succinate dehydrogenase complex flavoprotein subunit A pseudogene
chrX	47648989	47650386	1398	41	-0.243788	-2.57371	0.348398	0.967733	-8	Promoter (<=1kb)	177	ENSG00000126767	ELK1	ETS transcription factor ELK1
chr18	76648193	76648487	295	6	-0.477125	-2.57365	0.348417	0.967733	-15	Intron (ENST00000670438.1/284276, intron 2 of 2)	119412	ENSG00000266256	LINC00908	long intergenic non-protein coding RNA 908
chr11	84006351	84006663	313	5	-0.279578	-2.57364	0.348421	0.967733	-9	Intron (ENST00000280241.12/1740, intron 5 of 21)	310676	ENSG00000150672	DLG2	discs large MAGUK scaffold protein 2
chr16	31148281	31148733	453	41	-0.249377	-2.57359	0.348437	0.967733	-8	Promoter (1-2kb)	1333	ENSG00000178226	PRSS36	serine protease 36
chr19	57923699	57924422	724	14	0.278076	2.57356	0.348441	0.967733	9	Intron (ENST00000595830.5/147686, intron 3 of 4)	9541	ENSG00000196724	ZNF418	zinc finger protein 418
chr6	69795450	69796136	687	7	0.248023	2.57355	0.348441	0.967733	8	Promoter (<=1kb)	874	ENSG00000168216	LMBRD1	LMBR1 domain containing 1
chr16	51792521	51793053	533	18	0.239177	2.57353	0.348444	0.967733	8	Distal Intergenic	20957		LINC01571	long intergenic non-protein coding RNA 1571
chr17	857145	857385	241	8	-0.260587	-2.57345	0.348456	0.967733	-8	Intron (ENST00000336868.8/64359, intron 1 of 7)	122391	ENSG00000167693	NXN	nucleoredoxin
chr11	103624306	103624687	382	5	-0.218991	-2.57343	0.348475	0.967733	-7	Distal Intergenic	155917	ENSG00000187240	DYNC2H1	dynein cytoplasmic 2 heavy chain 1
chr1	173148496	173149765	1270	16	0.19474	2.57338	0.348498	0.967733	6	Distal Intergenic	55793	ENSG00000117586	TNFSF4	TNF superfamily member 4
chr6	126943816	126943977	162	7	0.314509	2.57335	0.348502	0.967733	10	Exon (ENST00000651319.1/ENST00000651319.1, exon 1 of 8)	-174694	ENSG00000146374	RSPO3	R-spondin 3
chr11	75217690	75218385	696	5	0.350782	2.5733	0.348518	0.967733	11	Intron (ENST00000530792.1/ENST00000530792.1, intron 1 of 3)	18136	ENSG00000137491	SLCO2B1	solute carrier organic anion transporter family member 2B1
chr9	31777168	31777527	360	6	0.300337	2.57326	0.348533	0.967733	10	Distal Intergenic	-395678	ENSG00000260720	LINC01243	long intergenic non-protein coding RNA 1243
chr12	127858799	127861563	2765	26	0.151853	2.57324	0.348545	0.967733	5	Distal Intergenic	-20053	ENSG00000256597	LINC02393	long intergenic non-protein coding RNA 2393
chr16	18230393	18230918	526	18	-0.294899	-2.57321	0.348553	0.967733	-9	Distal Intergenic	93317	ENSG00000214967	NPIPA7	nuclear pore complex interacting protein family member A7
chr14	99655905	99656308	404	8	-0.249476	-2.5732	0.348556	0.967733	-8	Intron (ENST00000330710.9/84439, intron 2 of 8)	10795	ENSG00000182218	HHIPL1	HHIP like 1
chr15	25063242	25065108	1867	34	0.20928	2.5732	0.348556	0.967733	7	Promoter (<=1kb)	0	ENSG00000207001	SNORD116-2	small nucleolar RNA, C/D box 116-2
chr4	170147384	170148562	1179	9	0.174391	2.57318	0.348556	0.967733	6	Distal Intergenic	-55685	ENSG00000109576	AADAT	aminoadipate aminotransferase
chr13	17387032	17388055	1024	12	-0.253982	-2.57313	0.348572	0.967733	-8	Distal Intergenic	-807242	ENSG00000279516	FAM230C	family with sequence similarity 230 member C
chrX	19806697	19810291	3595	33	0.191438	2.57312	0.348572	0.967733	6	Intron (ENST00000397821.8/30011, intron 2 of 17)	77309	ENSG00000147010	SH3KBP1	SH3 domain containing kinase binding protein 1
chrX	70974287	70974460	174	7	0.414592	2.57312	0.348576	0.967733	13	Distal Intergenic	-43162	ENSG00000165349	SLC7A3	solute carrier family 7 member 3
chr6	127622336	127623177	842	6	0.331668	2.5731	0.348576	0.967733	11	Distal Intergenic	45162	ENSG00000184530	C6orf58	chromosome 6 open reading frame 58
chr17	16824195	16824789	595	6	-0.369597	-2.57308	0.348587	0.967733	-12	Distal Intergenic	7964		KRT16P2	keratin 16 pseudogene 2
chr6	51468070	51468966	897	5	0.283863	2.57307	0.348591	0.967733	9	Distal Intergenic	-130757		LOC101927082	uncharacterized LOC101927082
chr21	36233612	36233916	305	8	-0.285424	-2.57303	0.348599	0.967733	-9	Intron (ENST00000399151.3/9980, intron 15 of 36)	69077	ENSG00000142197	DOP1B	DOP1 leucine zipper like protein B
chrX	119963752	119964359	608	10	-0.17192	-2.57301	0.348603	0.967733	-5	Intron (ENST00000640298.1/ENST00000640298.1, intron 1 of 4)	-20001	ENSG00000101882	NKAP	NFKB activating protein
chr7	7746140	7746775	636	6	-0.307453	-2.57291	0.348626	0.967733	-10	Intron (ENST00000463725.5/729852, intron 3 of 4)	105388	ENSG00000219545	UMAD1	UBAP1-MVB12-associated (UMA) domain containing 1
chr12	22273264	22275641	2378	19	-0.222551	-2.5729	0.34863	0.967733	-7	Intron (ENST00000545524.5/6489, intron 1 of 4)	11553	ENSG00000111728	ST8SIA1	ST8 alpha-N-acetyl-neuraminide alpha-2,8-sialyltransferase 1
chr5	126709256	126709613	358	5	0.287711	2.57284	0.348653	0.967733	9	Distal Intergenic	66873	ENSG00000251072	LMNB1-DT	LMNB1 divergent transcript
chr10	84774374	84776034	1661	13	0.399874	2.57284	0.348653	0.967733	13	Distal Intergenic	322157	ENSG00000107771	CCSER2	coiled-coil serine rich protein 2
chrX	130333223	130334158	936	13	0.180616	2.57281	0.348672	0.967733	6	Distal Intergenic	-5730	ENSG00000102078	SLC25A14	solute carrier family 25 member 14
chr16	873819	874379	561	32	-0.164258	-2.5728	0.34868	0.967733	-5	Promoter (<=1kb)	0	ENSG00000103227	LMF1	lipase maturation factor 1
chr14	78315463	78315777	315	5	0.270939	2.57273	0.348707	0.967733	9	Intron (ENST00000634499.1/9369, intron 4 of 19)	145090	ENSG00000021645	NRXN3	neurexin 3
chr16	60644594	60646351	1758	13	-0.206316	-2.57273	0.348707	0.967733	-7	Distal Intergenic	-285114		NPAP1L	nuclear pore associated protein 1 like
chrX	108156558	108158082	1525	20	0.233719	2.57273	0.348707	0.967733	7	3' UTR	281390	ENSG00000197565	COL4A6	collagen type IV alpha 6 chain
chrX	96938523	96939958	1436	18	0.349837	2.5727	0.348715	0.967733	11	Exon (ENST00000355827.8/1730, exon 12 of 27)	253860	ENSG00000147202	DIAPH2	diaphanous related formin 2
chr22	47996721	47996903	183	5	-0.295619	-2.57268	0.348715	0.967733	-9	Intron (ENST00000652228.1/284930, intron 6 of 6)	365010	ENSG00000224271	LOC284930	uncharacterized LOC284930
chr15	93413570	93413815	246	6	-0.471825	-2.57258	0.348746	0.967733	-15	Intron (ENST00000667030.1/ENST00000667030.1, intron 2 of 8)	-324366	ENSG00000182175	RGMA	repulsive guidance molecule BMP co-receptor a
chr18	53639005	53639573	569	5	0.327972	2.57253	0.348769	0.967733	10	Distal Intergenic	-57898	ENSG00000260433	LINC01917	long intergenic non-protein coding RNA 1917
chr6	86731683	86731881	199	8	0.298287	2.57253	0.348769	0.967733	9	Distal Intergenic	-205647	ENSG00000168830	HTR1E	5-hydroxytryptamine receptor 1E
chr14	49002614	49002892	279	5	-0.451152	-2.57252	0.348769	0.967733	-14	Distal Intergenic	583433	ENSG00000213741	RPS29	ribosomal protein S29
chr20	62117899	62118426	528	15	-0.253055	-2.57252	0.348769	0.967733	-8	Distal Intergenic	-4035	ENSG00000149657	LSM14B	LSM family member 14B
chr10	44394481	44395431	951	7	0.294989	2.5725	0.34878	0.967733	9	Distal Intergenic	-7988	ENSG00000107562	CXCL12	C-X-C motif chemokine ligand 12
chr14	53585743	53586357	615	7	0.227714	2.57246	0.3488	0.967733	7	Intron (ENST00000663444.1/ENST00000663444.1, intron 3 of 4)	362127	ENSG00000266431	MIR5580	microRNA 5580
chr3	97543526	97544932	1407	11	0.27057	2.5724	0.348819	0.967733	9	Intron (ENST00000389672.9/285220, intron 11 of 17)	728940	ENSG00000080224	EPHA6	EPH receptor A6
chr8	811701	811981	281	8	-0.339124	-2.57239	0.348819	0.967733	-11	Intron (ENST00000637795.1/9228, intron 1 of 14)	74105	ENSG00000198010	DLGAP2	DLG associated protein 2
chr5	110136023	110136423	401	5	0.278272	2.57238	0.348823	0.967733	9	Distal Intergenic	252841		LINC01848	long intergenic non-protein coding RNA 1848
chr11	66576549	66576877	329	10	0.23543	2.57237	0.348823	0.967733	7	Distal Intergenic	-7708	ENSG00000174080	CTSF	cathepsin F
chr11	89317988	89318306	319	8	0.286071	2.57234	0.348835	0.967733	9	Distal Intergenic	17777	ENSG00000086991	NOX4	NADPH oxidase 4
chr4	186642818	186643337	520	19	-0.370557	-2.57234	0.348835	0.967733	-12	Intron (ENST00000441802.7/2195, intron 3 of 26)	80519	ENSG00000083857	FAT1	FAT atypical cadherin 1
chr17	25863284	25863400	117	5	-0.86859	-2.57232	0.348842	0.967733	-28	Distal Intergenic	1430596	ENSG00000263583	MIR4522	microRNA 4522
chr4	111329853	111331567	1715	8	0.241589	2.57232	0.34885	0.967733	8	Exon (ENST00000364093.1/ENST00000364093.1, exon 1 of 1)	-469206	ENSG00000215961	MIR297	microRNA 297
chr20	17379982	17380572	591	5	-0.306974	-2.5723	0.348854	0.967733	-10	Intron (ENST00000377899.5/5126, intron 6 of 12)	153875	ENSG00000125851	PCSK2	proprotein convertase subtilisin/kexin type 2
chr11	129414368	129415243	876	5	0.468005	2.57224	0.348869	0.967733	15	Intron (ENST00000281437.6/8538, intron 1 of 3)	38520	ENSG00000043039	BARX2	BARX homeobox 2
chrX	121442665	121443317	653	6	-0.426996	-2.57217	0.348889	0.967733	-14	Distal Intergenic	71693	ENSG00000265456	MIR3672	microRNA 3672
chr12	17587046	17587881	836	6	0.413424	2.57214	0.348896	0.967733	13	Promoter (2-3kb)	2111		LINC02378	long intergenic non-protein coding RNA 2378
chr17	16592484	16593969	1486	9	0.219323	2.57214	0.3489	0.967733	7	Distal Intergenic	-23280	ENSG00000141040	ZNF287	zinc finger protein 287
chr1	20681250	20681551	302	10	-0.269978	-2.57211	0.348908	0.967733	-9	Intron (ENST00000477167.5/57576, intron 2 of 5)	3636	ENSG00000117245	KIF17	kinesin family member 17
chr6	73206231	73206528	298	9	0.682077	2.5721	0.348916	0.967733	22	Distal Intergenic	18968	ENSG00000256980	KHDC1L	KH domain containing 1 like
chr3	153028837	153029510	674	6	-0.298638	-2.57208	0.348916	0.967733	-10	Distal Intergenic	-132716	ENSG00000181467	RAP2B	RAP2B, member of RAS oncogene family
chr4	133893230	133894534	1305	6	-0.34387	-2.57207	0.348919	0.967733	-11	Intron (ENST00000507844.1/ENST00000507844.1, intron 3 of 3)	307255	ENSG00000254535	PABPC4L	poly(A) binding protein cytoplasmic 4 like
chr9	13402687	13403151	465	5	0.357696	2.57206	0.348931	0.967733	11	Intron (ENST00000664575.1/ENST00000664575.1, intron 1 of 3)	28184	ENSG00000270547	LINC01235	long intergenic non-protein coding RNA 1235
chr6	27112421	27113302	882	5	-0.275787	-2.57204	0.348935	0.967733	-9	Distal Intergenic	19448	ENSG00000124635	H2BC11	H2B clustered histone 11
chr1	149301291	149302911	1621	17	-0.245416	-2.57204	0.348935	0.967733	-8	Intron (ENST00000313342.8/653513, intron 1 of 6)	18821		LOC653513	phosphodiesterase 4D interacting protein-like
chrX	19792311	19793062	752	13	-0.407809	-2.57203	0.348935	0.967733	-13	Intron (ENST00000397821.8/30011, intron 2 of 17)	94538	ENSG00000147010	SH3KBP1	SH3 domain containing kinase binding protein 1
chr2	3919410	3919815	406	6	-0.245685	-2.57201	0.348947	0.967733	-8	Distal Intergenic	39658	ENSG00000237401	LINC01304	long intergenic non-protein coding RNA 1304
chr14	26909871	26910806	936	7	0.295894	2.57199	0.348947	0.967733	9	Intron (ENST00000656336.1/102725045, intron 2 of 5)	36779	ENSG00000257612	MIR4307HG	MIR4307 host gene
chr1	146768218	146769453	1236	10	0.215013	2.57197	0.34895	0.967733	7	Intron (ENST00000614586.3/100288805, intron 36 of 78)	220851		HYDIN2	HYDIN axonemal central pair apparatus protein 2 (pseudogene)
chr19	47823178	47823672	495	10	-0.287084	-2.57191	0.34897	0.967733	-9	Intron (ENST00000566686.5/1406, intron 1 of 2)	3399	ENSG00000105392	CRX	cone-rod homeobox
chr10	37235838	37236062	225	14	0.302265	2.5719	0.348977	0.967733	10	Intron (ENST00000602533.6/91074, intron 36 of 36)	110113	ENSG00000148513	ANKRD30A	ankyrin repeat domain 30A
chr5	20573767	20574755	989	9	0.276272	2.57189	0.348977	0.967733	9	Promoter (1-2kb)	1118	ENSG00000145526	CDH18	cadherin 18
chr7	120856183	120856428	246	6	0.249573	2.57189	0.348977	0.967733	8	Promoter (1-2kb)	1716	ENSG00000106025	TSPAN12	tetraspanin 12
chr7	36252614	36253204	591	6	0.296421	2.57189	0.348977	0.967733	9	Intron (ENST00000242108.9/80820, intron 3 of 7)	99360	ENSG00000122547	EEPD1	endonuclease/exonuclease/phosphatase family domain containing 1
chr17	40062177	40062485	309	10	0.207555	2.57186	0.348981	0.967733	7	Promoter (<=1kb)	0	ENSG00000126351	THRA	thyroid hormone receptor alpha
chr3	70010650	70011054	405	8	0.215258	2.5718	0.349001	0.967733	7	Intron (ENST00000641532.1/101927152, intron 1 of 3)	11100	ENSG00000240405	SAMMSON	survival associated mitochondrial melanoma specific oncogenic non-coding RNA
chr5	140727738	140728089	352	9	0.228991	2.57177	0.349016	0.967733	7	Promoter (1-2kb)	1580	ENSG00000202515	VTRNA1-3	vault RNA 1-3
chr22	14519385	14519621	237	6	-0.904967	-2.57176	0.34902	0.967733	-29	Distal Intergenic	-1008538	ENSG00000130538	OR11H1	olfactory receptor family 11 subfamily H member 1
chr12	51493142	51493727	586	6	-0.342018	-2.57172	0.349031	0.967733	-11	Exon (ENST00000358657.7/9498, exon 20 of 25)	101825	ENSG00000050438	SLC4A8	solute carrier family 4 member 8
chr7	76530507	76531703	1197	14	-0.342365	-2.57172	0.349031	0.967733	-11	3' UTR	9756	ENSG00000185040	SPDYE16	speedy/RINGO cell cycle regulator family member E16
chr16	63626133	63627012	880	5	-0.31087	-2.57172	0.349031	0.967733	-10	Distal Intergenic	1345937	ENSG00000140937	CDH11	cadherin 11
chr22	47329504	47330184	681	13	0.240695	2.57166	0.349051	0.967733	8	Distal Intergenic	-15385	ENSG00000224715	LOC339685	uncharacterized LOC339685
chr16	9912135	9912415	281	5	0.418574	2.57166	0.349051	0.967733	13	Intron (ENST00000396573.6/2903, intron 4 of 13)	270339	ENSG00000183454	GRIN2A	glutamate ionotropic receptor NMDA type subunit 2A
chr22	48499846	48499962	117	5	-0.503708	-2.57165	0.349051	0.967733	-16	Intron (ENST00000402357.5/25817, intron 1 of 3)	10386	ENSG00000219438	TAFA5	TAFA chemokine like family member 5
chr1	146675342	146676544	1203	6	0.312226	2.57157	0.349074	0.967733	10	Intron (ENST00000614586.3/100288805, intron 13 of 78)	127975		HYDIN2	HYDIN axonemal central pair apparatus protein 2 (pseudogene)
chr18	19971012	19971161	150	5	0.428656	2.57154	0.349086	0.967733	14	Distal Intergenic	983709	ENSG00000067900	ROCK1	Rho associated coiled-coil containing protein kinase 1
chr10	66450507	66451473	967	7	0.286293	2.57154	0.349089	0.967733	9	Intron (ENST00000433211.7/29119, intron 11 of 17)	1244722	ENSG00000183230	CTNNA3	catenin alpha 3
chr12	50914736	50915524	789	7	0.302407	2.57149	0.349105	0.967733	10	Distal Intergenic	-7948	ENSG00000185432	METTL7A	methyltransferase like 7A
chr12	116758855	116758933	79	5	0.322383	2.57148	0.349109	0.967733	10	Intron (ENST00000257575.8/84900, intron 5 of 10)	20564	ENSG00000135119	RNFT2	ring finger protein, transmembrane 2
chr6	89880315	89880466	152	6	0.390803	2.57147	0.349113	0.967733	12	Distal Intergenic	-14003	ENSG00000135355	GJA10	gap junction protein alpha 10
chr8	256269	256983	715	9	0.26632	2.57147	0.349113	0.967733	8	Intron (ENST00000640035.1/169270, intron 6 of 7)	24052	ENSG00000172748	ZNF596	zinc finger protein 596
chr3	104822551	104823197	647	6	0.342847	2.57145	0.349116	0.967733	11	Distal Intergenic	-543712	ENSG00000170017	ALCAM	activated leukocyte cell adhesion molecule
chr8	73232841	73233662	822	5	0.428232	2.57144	0.34912	0.967733	14	Distal Intergenic	25840	ENSG00000274443	C8orf89	chromosome 8 open reading frame 89
chr5	84776581	84777486	906	7	-0.30941	-2.57142	0.349128	0.967733	-10	Distal Intergenic	-391701	ENSG00000164176	EDIL3	EGF like repeats and discoidin domains 3
chrX	97799850	97801360	1511	10	-0.219778	-2.5714	0.349132	0.967733	-7	Distal Intergenic	-182591	ENSG00000236256	DIAPH2-AS1	DIAPH2 antisense RNA 1
chrX	114593333	114594344	1012	7	0.354398	2.5714	0.349132	0.967733	11	Intron (ENST00000371951.5/3358, intron 1 of 6)	9255	ENSG00000147246	HTR2C	5-hydroxytryptamine receptor 2C
chr7	151181705	151181865	161	5	-0.353507	-2.57139	0.349132	0.967733	-11	Intron (ENST00000420175.3/136371, intron 2 of 5)	5385	ENSG00000146926	ASB10	ankyrin repeat and SOCS box containing 10
chr14	83880571	83881045	475	5	-0.373626	-2.57138	0.349132	0.967733	-12	Distal Intergenic	1237935	ENSG00000258743	LINC02301	long intergenic non-protein coding RNA 2301
chr4	19152058	19153168	1111	9	-0.201197	-2.57135	0.34914	0.967733	-6	Distal Intergenic	-1098737	ENSG00000145147	SLIT2	slit guidance ligand 2
chr17	9945271	9945898	628	9	-0.273551	-2.57134	0.349144	0.967733	-9	Intron (ENST00000437099.6/8522, intron 6 of 13)	80387	ENSG00000007237	GAS7	growth arrest specific 7
chr19	53302760	53303784	1025	24	0.231059	2.57133	0.349151	0.967733	7	Exon (ENST00000596881.1/ENST00000596881.1, exon 3 of 4)	-11334	ENSG00000163098	BIRC8	baculoviral IAP repeat containing 8
chr5	131939600	131940378	779	5	0.291589	2.57132	0.349155	0.967733	9	Intron (ENST00000442687.6/728637, intron 4 of 12)	53900	ENSG00000164398	ACSL6	acyl-CoA synthetase long chain family member 6
chr8	15087393	15089195	1803	17	0.206233	2.57131	0.349159	0.967733	7	Intron (ENST00000382080.6/137868, intron 1 of 7)	149236	ENSG00000185053	SGCZ	sarcoglycan zeta
chr8	132086614	132087671	1058	7	-0.328772	-2.57131	0.349159	0.967733	-10	Exon (ENST00000414222.1/10086, exon 9 of 16)	17594	ENSG00000132297	HHLA1	HERV-H LTR-associating 1
chr9	23476562	23478299	1738	10	-0.238821	-2.57126	0.349174	0.967733	-8	Distal Intergenic	194088	ENSG00000283982	LOC101929563	uncharacterized LOC101929563
chrX	149980330	149980660	331	5	-0.197156	-2.57125	0.349178	0.967733	-6	Intron (ENST00000670799.1/100272228, intron 11 of 13)	41717	ENSG00000235703	LINC00894	long intergenic non-protein coding RNA 894
chrX	136059844	136060259	416	6	-0.224242	-2.5712	0.34919	0.967733	-7	Distal Intergenic	26810	ENSG00000198689	SLC9A6	solute carrier family 9 member A6
chr1	14078975	14079258	284	7	-0.34474	-2.5712	0.34919	0.967733	-11	Intron (ENST00000636564.1/ENST00000636564.1, intron 1 of 2)	186183	ENSG00000189337	KAZN	kazrin, periplakin interacting protein
chr14	46802799	46804386	1588	6	0.290925	2.57116	0.349198	0.967733	9	Distal Intergenic	77836	ENSG00000139915	MDGA2	MAM domain containing glycosylphosphatidylinositol anchor 2
chr10	121154868	121156555	1688	14	0.198896	2.57115	0.349205	0.967733	6	Distal Intergenic	250803	ENSG00000120008	WDR11	WD repeat domain 11
chr9	18960735	18961327	593	6	0.253447	2.57108	0.349217	0.967733	8	Intron (ENST00000649457.1/158297, intron 1 of 11)	88031	ENSG00000155875	SAXO1	stabilizer of axonemal microtubules 1
chr6	25890984	25892332	1349	6	0.187224	2.57108	0.349217	0.967733	6	Distal Intergenic	-8698	ENSG00000124564	SLC17A3	solute carrier family 17 member 3
chr4	12570340	12570751	412	5	-0.325877	-2.57106	0.349221	0.967733	-10	Distal Intergenic	346874	ENSG00000251210	LINC02270	long intergenic non-protein coding RNA 2270
chr5	15496539	15497594	1056	6	0.223357	2.57106	0.349221	0.967733	7	Promoter (2-3kb)	-2586	ENSG00000183580	FBXL7	F-box and leucine rich repeat protein 7
chrX	47114715	47115021	307	6	-0.606748	-2.57104	0.349225	0.967733	-19	Distal Intergenic	30017	ENSG00000147123	NDUFB11	NADH:ubiquinone oxidoreductase subunit B11
chr11	130201558	130202695	1138	9	0.256791	2.57099	0.34924	0.967733	8	Intron (ENST00000278742.6/6768, intron 16 of 18)	41776	ENSG00000149418	ST14	suppression of tumorigenicity 14
chr1	6646291	6646412	122	5	-0.367966	-2.57099	0.34924	0.967733	-12	Intron (ENST00000451196.5/55735, intron 6 of 7)	34625	ENSG00000007923	DNAJC11	DnaJ heat shock protein family (Hsp40) member C11
chr20	30726874	30727320	447	7	-0.366589	-2.57095	0.349252	0.967733	-12	Distal Intergenic	-323490		MLLT10P1	MLLT10 pseudogene 1
chr14	95377811	95378148	338	5	-0.316919	-2.57092	0.349252	0.967733	-10	Distal Intergenic	45433	ENSG00000258630	LINC02292	long intergenic non-protein coding RNA 2292
chr12	1511614	1511960	347	7	0.288314	2.5709	0.349256	0.967733	9	Distal Intergenic	11089	ENSG00000249628	LINC00942	long intergenic non-protein coding RNA 942
chr10	13797967	13798185	219	6	0.409208	2.57089	0.349256	0.967733	13	Intron (ENST00000357447.7/55691, intron 4 of 24)	532739	ENSG00000151474	FRMD4A	FERM domain containing 4A
chr7	34045295	34046159	865	8	-0.214265	-2.57089	0.349259	0.967733	-7	Intron (ENST00000436222.6/168667, intron 5 of 5)	140987	ENSG00000164619	BMPER	BMP binding endothelial regulator
chrX	5351815	5352342	528	11	0.28242	2.57089	0.349259	0.967733	9	Distal Intergenic	551011	ENSG00000146938	NLGN4X	neuroligin 4 X-linked
chrX	10107860	10109040	1181	15	0.310969	2.57088	0.349271	0.967733	10	Intron (ENST00000380861.8/55841, intron 8 of 22)	92298	ENSG00000047644	WWC3	WWC family member 3
chr2	70503894	70504366	473	6	0.365803	2.57086	0.349283	0.967733	12	Intron (ENST00000295400.11/7039, intron 2 of 5)	49460	ENSG00000163235	TGFA	transforming growth factor alpha
chr4	132487635	132488816	1182	6	-0.427851	-2.57085	0.349286	0.967733	-14	Distal Intergenic	-102248	ENSG00000251398	LINC01256	long intergenic non-protein coding RNA 1256
chr10	130360878	130361057	180	5	0.330114	2.57084	0.34929	0.967733	11	Intron (ENST00000648275.1/ENST00000648275.1, intron 1 of 1)	181504	ENSG00000108010	GLRX3	glutaredoxin 3
chrX	103142357	103142561	205	17	-0.255213	-2.57083	0.349294	0.967733	-8	Distal Intergenic	-49214	ENSG00000147206	NXF3	nuclear RNA export factor 3
chr15	83241285	83241562	278	6	-0.27787	-2.57083	0.349298	0.967733	-9	Intron (ENST00000565495.1/ENST00000565495.1, intron 1 of 1)	-33462	ENSG00000166503	HDGFL3	HDGF like 3
chr1	216152484	216153035	552	9	-0.272679	-2.57083	0.349298	0.967733	-9	Intron (ENST00000307340.8/7399, intron 21 of 71)	270413	ENSG00000042781	USH2A	usherin
chr16	49600550	49600800	251	15	0.231104	2.57082	0.349298	0.967733	7	Intron (ENST00000561648.5/23090, intron 6 of 8)	226210	ENSG00000102935	ZNF423	zinc finger protein 423
chr5	138679995	138680585	591	6	-0.26337	-2.57081	0.349298	0.967733	-8	Intron (ENST00000517980.5/1495, intron 2 of 5)	69028	ENSG00000044115	CTNNA1	catenin alpha 1
chr22	45165492	45166169	678	5	0.351448	2.57081	0.349298	0.967733	11	Promoter (1-2kb)	1567	ENSG00000093000	NUP50	nucleoporin 50
chr8	10045300	10045641	342	9	-0.266303	-2.57078	0.349302	0.967733	-8	Intron (ENST00000659604.1/ENST00000659604.1, intron 1 of 2)	-8651	ENSG00000175806	MSRA	methionine sulfoxide reductase A
chrX	112682026	112684951	2926	22	0.23276	2.57077	0.34931	0.967733	7	Promoter (1-2kb)	-1972	ENSG00000182508	LHFPL1	LHFPL tetraspan subfamily member 1
chr6	47348489	47349213	725	13	0.272194	2.57076	0.34931	0.967733	9	Distal Intergenic	-38584	ENSG00000146072	TNFRSF21	TNF receptor superfamily member 21
chr4	134318697	134320628	1932	11	0.214928	2.57075	0.34931	0.967733	7	Intron (ENST00000658435.1/ENST00000658435.1, intron 1 of 3)	-62839		LINC02462	long intergenic non-protein coding RNA 2462
chr1	3929623	3931286	1664	17	0.254762	2.57074	0.349313	0.967733	8	Distal Intergenic	-9200		LINC01346	long intergenic non-protein coding RNA 1346
chr3	72723056	72723381	326	5	0.292917	2.57073	0.349325	0.967733	9	Distal Intergenic	72209	ENSG00000144736	SHQ1	SHQ1, H/ACA ribonucleoprotein assembly factor
chr18	30563294	30566176	2883	13	0.249787	2.57073	0.349325	0.967733	8	Distal Intergenic	264384	ENSG00000283218	MIR302F	microRNA 302f
chr12	53761058	53761174	117	5	0.250838	2.57071	0.349329	0.967733	8	Intron (ENST00000663306.1/ENST00000663306.1, intron 1 of 4)	-3831		CISTR	chondrogenesis-associated transcript
chr20	43453779	43454278	500	5	0.342869	2.57069	0.349333	0.967733	11	Distal Intergenic	-3615	ENSG00000124193	SRSF6	serine and arginine rich splicing factor 6
chr4	179809128	179809602	475	9	0.31148	2.57068	0.349337	0.967733	10	Distal Intergenic	1349547	ENSG00000248197	LINC00290	long intergenic non-protein coding RNA 290
chr4	16919647	16920609	963	5	-0.309481	-2.57066	0.349344	0.967733	-10	Distal Intergenic	-20969	ENSG00000169744	LDB2	LIM domain binding 2
chrX	152424219	152425138	920	6	0.330599	2.57064	0.349348	0.967733	11	Intron (ENST00000370314.9/2556, intron 1 of 9)	26177	ENSG00000011677	GABRA3	gamma-aminobutyric acid type A receptor alpha3 subunit
chrX	25319437	25320455	1019	7	0.268114	2.57062	0.34936	0.967733	9	Distal Intergenic	-303472	ENSG00000004848	ARX	aristaless related homeobox
chr6	4770194	4770958	765	7	0.31932	2.5706	0.349368	0.967733	10	Intron (ENST00000328908.9/9425, intron 3 of 8)	64035	ENSG00000153046	CDYL	chromodomain Y like
chr3	96153551	96154813	1263	7	-0.200333	-2.57057	0.349379	0.967733	-6	Distal Intergenic	-205151	ENSG00000278103	MIR8060	microRNA 8060
chr3	74528804	74529371	568	5	-0.366107	-2.57054	0.349379	0.967733	-12	Distal Intergenic	-7664	ENSG00000113805	CNTN3	contactin 3
chr1	74505018	74505418	401	8	0.208106	2.57051	0.349391	0.967733	7	Intron (ENST00000557284.6/100526835, intron 25 of 26)	306783	ENSG00000259030	FPGT-TNNI3K	FPGT-TNNI3K readthrough
chr3	20104118	20104674	557	7	0.312203	2.5705	0.349391	0.967733	10	Intron (ENST00000263754.5/8850, intron 5 of 17)	63672	ENSG00000114166	KAT2B	lysine acetyltransferase 2B
chr14	95497538	95497760	223	7	0.257603	2.57049	0.349395	0.967733	8	Distal Intergenic	-21702	ENSG00000176438	SYNE3	spectrin repeat containing nuclear envelope family member 3
chr12	36674866	36675735	870	7	0.547619	2.57047	0.349395	0.967733	17	Distal Intergenic	-1641027	ENSG00000175548	ALG10B	ALG10 alpha-1,2-glucosyltransferase B
chr10	11729300	11729543	244	5	0.300951	2.57044	0.34941	0.967733	10	Distal Intergenic	-12823	ENSG00000134463	ECHDC3	enoyl-CoA hydratase domain containing 3
chr19	25395356	25395696	341	5	-0.613118	-2.57041	0.349414	0.967733	-20	Distal Intergenic	-1231931	ENSG00000268442	HAVCR1P1	hepatitis A virus cellular receptor 1 pseudogene 1
chr9	64390837	64392000	1164	7	-0.824968	-2.5704	0.349429	0.967733	-26	Intron (ENST00000357336.3/728747, intron 8 of 14)	21443	ENSG00000172014	ANKRD20A4	ankyrin repeat domain 20 family member A4
chr6	126211761	126213142	1382	5	0.318719	2.57027	0.349476	0.967733	10	Distal Intergenic	-127032	ENSG00000203760	CENPW	centromere protein W
chr21	21086986	21087741	756	8	0.298103	2.57023	0.34948	0.967733	9	Intron (ENST00000400546.6/4685, intron 1 of 17)	88577	ENSG00000154654	NCAM2	neural cell adhesion molecule 2
chrX	119907969	119908559	591	10	0.298547	2.57021	0.349483	0.967733	10	Intron (ENST00000371425.8/158798, intron 4 of 5)	12132	ENSG00000186471	AKAP14	A-kinase anchoring protein 14
chrX	113146555	113147201	647	10	-0.500041	-2.57014	0.34951	0.967733	-16	Intron (ENST00000651919.1/101928437, intron 5 of 5)	265992		LOC101928437	uncharacterized LOC101928437
chr2	84686119	84686182	64	5	-0.277699	-2.57012	0.34951	0.967733	-9	Intron (ENST00000389394.7/1768, intron 43 of 76)	169664	ENSG00000115423	DNAH6	dynein axonemal heavy chain 6
chr8	143069455	143069622	168	8	0.359009	2.57009	0.349514	0.967733	11	Distal Intergenic	-10835	ENSG00000261667	LY6L	lymphocyte antigen 6 family member L
chr10	56136069	56137773	1705	9	-0.253558	-2.57004	0.349534	0.967733	-8	Distal Intergenic	221958	ENSG00000122952	ZWINT	ZW10 interacting kinetochore protein
chr16	80554858	80555227	370	8	-0.271856	-2.57003	0.349541	0.967733	-9	Intron (ENST00000668341.1/102724084, intron 1 of 5)	14443	ENSG00000260737	LINC01227	long intergenic non-protein coding RNA 1227
chr5	69298108	69299388	1281	12	-0.300132	-2.57001	0.349549	0.967733	-10	Intron (ENST00000396496.7/202243, intron 8 of 11)	33413	ENSG00000183323	CCDC125	coiled-coil domain containing 125
chrX	136034122	136035462	1341	14	0.199226	2.56998	0.349553	0.967733	6	Intron (ENST00000636347.1/10479, intron 16 of 17)	60281	ENSG00000198689	SLC9A6	solute carrier family 9 member A6
chr2	53601487	53601950	464	9	-0.218803	-2.5699	0.349568	0.967733	-7	Intron (ENST00000406053.5/100302652, intron 9 of 9)	163599	ENSG00000115239	GPR75-ASB3	GPR75-ASB3 readthrough
chr11	98606256	98606534	279	21	-0.225852	-2.5699	0.349568	0.967733	-7	Distal Intergenic	-414415	ENSG00000149972	CNTN5	contactin 5
chr3	81056471	81057061	591	11	0.396433	2.56989	0.349572	0.967733	13	Intron (ENST00000662919.1/728290, intron 2 of 2)	62617	ENSG00000243694	LINC02027	long intergenic non-protein coding RNA 2027
chr2	185067541	185069711	2171	9	0.246723	2.56988	0.349576	0.967733	8	Distal Intergenic	201176	ENSG00000170396	ZNF804A	zinc finger protein 804A
chr15	82471668	82471888	221	5	-0.264364	-2.56988	0.349576	0.967733	-8	Intron (ENST00000612093.1/ENST00000612093.1, intron 6 of 11)	6038		GOLGA2P10	GOLGA2 pseudogene 10
chrX	150892820	150893358	539	14	-0.371706	-2.56983	0.349584	0.967733	-12	Intron (ENST00000370377.8/83692, intron 1 of 10)	5310	ENSG00000102181	CD99L2	CD99 molecule like 2
chrX	22618717	22620349	1633	17	0.323405	2.56982	0.349595	0.967733	10	Intron (ENST00000608254.1/100873065, intron 4 of 5)	672797		PTCHD1-AS	PTCHD1 antisense RNA (head to head)
chr3	155518930	155519685	756	5	0.325399	2.5698	0.349599	0.967733	10	Intron (ENST00000494598.5/23007, intron 10 of 21)	156731	ENSG00000114805	PLCH1	phospholipase C eta 1
chr6	115251235	115251615	381	5	-0.296371	-2.56972	0.349634	0.967733	-9	Distal Intergenic	392268	ENSG00000228777	LINC02534	long intergenic non-protein coding RNA 2534
chr10	122336607	122337341	735	7	0.274269	2.56972	0.349634	0.967733	9	Exon (ENST00000260723.5/118663, exon 15 of 16)	65311	ENSG00000138152	BTBD16	BTB domain containing 16
chr21	38258372	38258610	239	5	-0.226741	-2.56971	0.349638	0.967733	-7	Intron (ENST00000549158.5/3772, intron 3 of 5)	101338	ENSG00000157551	KCNJ15	potassium inwardly rectifying channel subfamily J member 15
chr7	54193404	54194017	614	5	0.340514	2.56971	0.349638	0.967733	11	Intron (ENST00000657889.1/ENST00000657889.1, intron 2 of 2)	-136653	ENSG00000231427	LINC01445	long intergenic non-protein coding RNA 1445
chr10	125912680	125913406	727	11	0.31789	2.5697	0.349642	0.967733	10	Intron (ENST00000368693.5/92565, intron 1 of 10)	16141	ENSG00000203780	FANK1	fibronectin type III and ankyrin repeat domains 1
chr9	20657316	20658152	837	6	-0.666964	-2.56963	0.349665	0.967733	-21	Promoter (<=1kb)	-157	ENSG00000188352	FOCAD	focadhesin
chr5	25075013	25075524	512	8	-0.1747	-2.56962	0.349669	0.967733	-6	Distal Intergenic	-112276		LINC02211	long intergenic non-protein coding RNA 2211
chr17	47716816	47717471	656	9	0.266074	2.56961	0.349669	0.967733	8	Distal Intergenic	-15765	ENSG00000073861	TBX21	T-box transcription factor 21
chr11	50287746	50289061	1316	10	-0.203649	-2.5696	0.349669	0.967733	-6	Exon (ENST00000636653.1/441601, exon 4 of 6)	9391	ENSG00000255042	LOC441601	septin 7 pseudogene
chr5	18473704	18474633	930	7	-0.253028	-2.56956	0.349684	0.967733	-8	Distal Intergenic	546885		LINC02223	long intergenic non-protein coding RNA 2223
chr4	183720998	183721913	916	37	-0.159263	-2.56953	0.349696	0.967733	-5	Distal Intergenic	19338	ENSG00000168538	TRAPPC11	trafficking protein particle complex 11
chr5	48171062	48171212	151	6	-0.568141	-2.56945	0.349707	0.967733	-18	Distal Intergenic	2240786	ENSG00000170571	EMB	embigin
chr17	11326219	11326930	712	10	-0.331079	-2.56945	0.349707	0.967733	-11	Intron (ENST00000441885.8/388336, intron 2 of 5)	85006	ENSG00000188803	SHISA6	shisa family member 6
chr2	124346899	124347486	588	8	0.295892	2.56942	0.349715	0.967733	9	Intron (ENST00000431078.1/129684, intron 3 of 23)	321612	ENSG00000155052	CNTNAP5	contactin associated protein like 5
chr2	52825487	52826853	1367	5	0.258273	2.56942	0.349715	0.967733	8	Intron (ENST00000668945.1/ENST00000668945.1, intron 3 of 5)	-122872	ENSG00000264975	MIR4431	microRNA 4431
chr22	48087167	48087533	367	11	0.24451	2.56941	0.349719	0.967733	8	Distal Intergenic	-186831	ENSG00000266508	MIR3201	microRNA 3201
chrX	72168389	72169304	916	12	0.19722	2.5694	0.349727	0.967733	6	Distal Intergenic	-12049	ENSG00000102309	PIN4	peptidylprolyl cis/trans isomerase, NIMA-interacting 4
chr2	152840243	152840980	738	6	0.360035	2.5693	0.349769	0.967733	11	Distal Intergenic	120076	ENSG00000177917	ARL6IP6	ADP ribosylation factor like GTPase 6 interacting protein 6
chr12	18843058	18844514	1457	8	0.208476	2.56929	0.349769	0.967733	7	Distal Intergenic	104939	ENSG00000177938	CAPZA3	capping actin protein of muscle Z-line subunit alpha 3
chr12	52192002	52193124	1123	16	0.198112	2.56928	0.349773	0.967733	6	Promoter (<=1kb)	0	ENSG00000167767	KRT80	keratin 80
chr10	132574837	132575033	197	7	-0.307767	-2.56927	0.349777	0.967733	-10	Intron (ENST00000368594.8/3632, intron 1 of 15)	37050	ENSG00000068383	INPP5A	inositol polyphosphate-5-phosphatase A
chr8	138600359	138600799	441	6	0.356519	2.56924	0.349792	0.967733	11	Intron (ENST00000341807.8/169044, intron 34 of 38)	121394	ENSG00000169436	COL22A1	collagen type XXII alpha 1 chain
chr4	83236737	83237377	641	6	0.272766	2.56923	0.3498	0.967733	9	Exon (ENST00000512083.1/ENST00000512083.1, exon 1 of 1)	41681	ENSG00000173085	COQ2	coenzyme Q2, polyprenyltransferase
chr11	47874147	47875051	905	5	-0.354777	-2.56922	0.349804	0.967733	-11	Distal Intergenic	-25592	ENSG00000030066	NUP160	nucleoporin 160
chrX	107648554	107649757	1204	20	-0.187133	-2.56918	0.349823	0.967733	-6	Intron (ENST00000372428.8/5631, intron 3 of 3)	20130	ENSG00000147224	PRPS1	phosphoribosyl pyrophosphate synthetase 1
chr6	43773103	43773405	303	5	0.569054	2.56916	0.349827	0.967733	18	Promoter (<=1kb)	0	ENSG00000112715	VEGFA	vascular endothelial growth factor A
chr19	22101293	22101740	448	9	-0.303095	-2.56916	0.349827	0.967733	-10	Distal Intergenic	48757	ENSG00000197134	ZNF257	zinc finger protein 257
chr16	5106708	5107356	649	5	-0.339619	-2.56912	0.349835	0.967733	-11	Intron (ENST00000589323.1/ENST00000589323.1, intron 1 of 3)	-8913	ENSG00000118894	EEF2KMT	eukaryotic elongation factor 2 lysine methyltransferase
chr16	89018202	89018689	488	15	0.259258	2.56911	0.349843	0.967733	8	Distal Intergenic	-40995	ENSG00000129993	CBFA2T3	CBFA2/RUNX1 partner transcriptional co-repressor 3
chr9	78856300	78856724	425	7	-0.357405	-2.56909	0.34985	0.967733	-11	Distal Intergenic	288942	ENSG00000260995	LOC101927450	uncharacterized LOC101927450
chr22	49362086	49362368	283	5	0.331069	2.56908	0.34985	0.967733	11	Distal Intergenic	63069	ENSG00000188511	C22orf34	chromosome 22 open reading frame 34
chrX	151020794	151021095	302	12	0.268145	2.56908	0.34985	0.967733	9	Distal Intergenic	35263	ENSG00000029993	HMGB3	high mobility group box 3
chr9	97744158	97744667	510	10	-0.249233	-2.56906	0.349854	0.967733	-8	Exon (ENST00000562653.1/ENST00000562653.1, exon 1 of 1)	108413	ENSG00000236130	PTCSC2	papillary thyroid carcinoma susceptibility candidate 2
chr13	49374135	49375320	1186	8	0.27843	2.56902	0.349858	0.967733	9	Intron (ENST00000355854.8/81617, intron 3 of 8)	68744	ENSG00000102547	CAB39L	calcium binding protein 39 like
chr5	142650776	142651232	457	10	-0.267565	-2.569	0.349862	0.967733	-9	Intron (ENST00000443800.5/101926941, intron 3 of 3)	246575	ENSG00000231185	SPRY4-AS1	SPRY4 antisense RNA 1
chr20	4320204	4320381	178	5	-0.334236	-2.569	0.34987	0.967733	-11	Distal Intergenic	-70917	ENSG00000171873	ADRA1D	adrenoceptor alpha 1D
chrX	43651364	43652664	1301	19	-0.286039	-2.56894	0.349885	0.967733	-9	Promoter (2-3kb)	-2243	ENSG00000189221	MAOA	monoamine oxidase A
chr17	33722085	33723155	1071	6	0.322185	2.56893	0.349885	0.967733	10	Intron (ENST00000359872.6/40, intron 1 of 9)	434139	ENSG00000108684	ASIC2	acid sensing ion channel subunit 2
chr9	34074744	34075220	477	25	0.170349	2.5689	0.349916	0.967733	5	Distal Intergenic	18559	ENSG00000198876	DCAF12	DDB1 and CUL4 associated factor 12
chr1	124585353	124585546	194	6	0.466326	2.56877	0.349962	0.967733	15	Distal Intergenic	3066008	ENSG00000231752	EMBP1	embigin pseudogene 1
chr7	64753539	64755910	2372	12	0.187839	2.56876	0.349966	0.967733	6	Distal Intergenic	-38478	ENSG00000197008	ZNF138	zinc finger protein 138
chr5	28702981	28703160	180	11	-0.340132	-2.56876	0.349966	0.967733	-11	Intron (ENST00000653909.1/ENST00000653909.1, intron 2 of 4)	-106171		LINC02109	long intergenic non-protein coding RNA 2109
chr14	16996394	16997165	772	10	0.299562	2.56873	0.349974	0.967733	10	Distal Intergenic	-1603880	ENSG00000257115	OR11H12	olfactory receptor family 11 subfamily H member 12
chr10	10703324	10705045	1722	17	-0.213763	-2.56873	0.349974	0.967733	-7	Distal Intergenic	84036	ENSG00000225383	SFTA1P	surfactant associated 1, pseudogene
chr6	5879673	5881060	1388	7	0.282729	2.56873	0.349974	0.967733	9	Distal Intergenic	121903	ENSG00000124785	NRN1	neuritin 1
chr7	59844251	59845627	1377	10	0.333466	2.56872	0.349974	0.967733	11	Distal Intergenic	2394074	ENSG00000182111	ZNF716	zinc finger protein 716
chr22	39715284	39715618	335	15	-0.461193	-2.56872	0.349974	0.967733	-15	Distal Intergenic	72487	ENSG00000100346	CACNA1I	calcium voltage-gated channel subunit alpha1 I
chr15	37293189	37294586	1398	6	0.295592	2.5687	0.349982	0.967733	9	Distal Intergenic	-191890	ENSG00000134138	MEIS2	Meis homeobox 2
chr2	195264272	195265525	1254	13	0.253773	2.56864	0.349989	0.967733	8	Distal Intergenic	-310452	ENSG00000196950	SLC39A10	solute carrier family 39 member 10
chr11	47864954	47865435	482	8	0.306288	2.56861	0.350001	0.967733	10	Distal Intergenic	-16399	ENSG00000030066	NUP160	nucleoporin 160
chr16	23943168	23943939	772	9	-0.252223	-2.56859	0.350016	0.967733	-8	Intron (ENST00000321728.12/5579, intron 2 of 16)	107185	ENSG00000166501	PRKCB	protein kinase C beta
chr3	191539881	191542148	2268	9	0.277854	2.56856	0.350024	0.967733	9	Intron (ENST00000657540.1/103344926, intron 1 of 5)	114388		LINCR-0002	uncharacterized LincR-0002
chr10	113436228	113437114	887	11	0.263186	2.56852	0.350047	0.967733	8	Distal Intergenic	-113723	ENSG00000148702	HABP2	hyaluronan binding protein 2
chrX	19790109	19791615	1507	7	0.296171	2.56851	0.350055	0.967733	9	Intron (ENST00000397821.8/30011, intron 2 of 17)	95985	ENSG00000147010	SH3KBP1	SH3 domain containing kinase binding protein 1
chrX	132411261	132412046	786	11	-0.305713	-2.56849	0.350059	0.967733	-10	Promoter (<=1kb)	0	ENSG00000076770	MBNL3	muscleblind like splicing regulator 3
chr1	227720047	227720604	558	8	-0.237275	-2.56847	0.35007	0.967733	-8	Distal Intergenic	-7935	ENSG00000143740	SNAP47	synaptosome associated protein 47
chr12	115806987	115807335	349	10	0.231185	2.56847	0.350074	0.967733	7	Distal Intergenic	156214	ENSG00000123066	MED13L	mediator complex subunit 13L
chr11	41436076	41436944	869	5	0.316327	2.56844	0.350086	0.967733	10	Intron (ENST00000528697.6/57689, intron 1 of 6)	22708	ENSG00000148948	LRRC4C	leucine rich repeat containing 4C
chr7	110522611	110523280	670	6	0.440635	2.56844	0.350086	0.967733	14	Intron (ENST00000667232.1/ENST00000667232.1, intron 2 of 7)	440285	ENSG00000184903	IMMP2L	inner mitochondrial membrane peptidase subunit 2
chr2	173401672	173401932	261	5	0.335351	2.56843	0.35009	0.967733	11	Distal Intergenic	43165	ENSG00000144354	CDCA7	cell division cycle associated 7
chr17	52641624	52644549	2926	12	0.205414	2.56843	0.350094	0.967733	7	Distal Intergenic	-217572	ENSG00000226364	LINC02089	long intergenic non-protein coding RNA 2089
chr7	159255322	159255740	419	7	0.307903	2.56842	0.350098	0.967733	10	Distal Intergenic	-110455	ENSG00000106018	VIPR2	vasoactive intestinal peptide receptor 2
chr12	28882638	28883366	729	7	0.408744	2.56839	0.350105	0.967733	13	Distal Intergenic	-265737	ENSG00000064763	FAR2	fatty acyl-CoA reductase 2
chr1	146698843	146699182	340	6	0.328489	2.56839	0.350109	0.967733	10	Intron (ENST00000614586.3/100288805, intron 18 of 78)	151476		HYDIN2	HYDIN axonemal central pair apparatus protein 2 (pseudogene)
chr4	50805975	50806343	369	5	-0.544552	-2.56839	0.350109	0.967733	-17	Distal Intergenic	-1036657	ENSG00000109184	DCUN1D4	defective in cullin neddylation 1 domain containing 4
chr4	13097149	13097258	110	5	-0.307394	-2.56833	0.350136	0.967733	-10	Distal Intergenic	284336	ENSG00000157869	RAB28	RAB28, member RAS oncogene family
chr15	83873030	83873258	229	6	-0.320393	-2.56832	0.350136	0.967733	-10	Intron (ENST00000567476.1/57188, intron 9 of 29)	218942	ENSG00000156218	ADAMTSL3	ADAMTS like 3
chrX	41691580	41691772	193	8	-0.185481	-2.56818	0.350194	0.967733	-6	Intron (ENST00000378142.9/2857, intron 2 of 2)	231397	ENSG00000147044	CASK	calcium/calmodulin dependent serine protein kinase
chr7	56354099	56355015	917	10	0.1738	2.56817	0.350194	0.967733	6	Distal Intergenic	77687		LOC650226	ankyrin repeat domain 26 pseudogene
chr16	74140353	74140876	524	5	-0.359582	-2.56815	0.350198	0.967733	-11	Intron (ENST00000641127.1/101928035, intron 1 of 3)	65289	ENSG00000261404	LOC101928035	uncharacterized LOC101928035
chr18	54652866	54653184	319	5	0.470816	2.5681	0.350221	0.967733	15	Distal Intergenic	61707	ENSG00000178690	DYNAP	dynactin associated protein
chr11	67311966	67312424	459	12	0.227919	2.5681	0.350221	0.967733	7	3' UTR	8488	ENSG00000172830	SSH3	slingshot protein phosphatase 3
chr1	64539659	64540478	820	8	0.283559	2.56809	0.350221	0.967733	9	Intron (ENST00000651257.2/57685, intron 1 of 26)	69530	ENSG00000158966	CACHD1	cache domain containing 1
chrX	3045624	3045904	281	6	-0.334862	-2.56808	0.350221	0.967733	-11	Intron (ENST00000381127.6/416, intron 1 of 10)	4153	ENSG00000062096	ARSF	arylsulfatase F
chr4	65004714	65005397	684	9	-0.22029	-2.56807	0.350225	0.967733	-7	Exon (ENST00000657399.1/401134, exon 1 of 5)	19088	ENSG00000250125	LINC02232	long intergenic non-protein coding RNA 2232
chr7	51689142	51689465	324	6	0.250015	2.56806	0.350225	0.967733	8	Intron (ENST00000648455.1/ENST00000648455.1, intron 3 of 6)	-372324	ENSG00000106078	COBL	cordon-bleu WH2 repeat protein
chr5	167113629	167115190	1562	9	0.291899	2.56804	0.350229	0.967733	9	Distal Intergenic	53211	ENSG00000253469	LOC101927908	uncharacterized LOC101927908
chr7	1428862	1429152	291	11	0.277872	2.56804	0.350229	0.967733	9	Intron (ENST00000493998.1/79778, intron 1 of 1)	8459	ENSG00000164877	MICALL2	MICAL like 2
chrX	123041676	123043363	1688	9	-0.288741	-2.56803	0.350233	0.967733	-9	Distal Intergenic	-140790	ENSG00000125675	GRIA3	glutamate ionotropic receptor AMPA type subunit 3
chrX	135305457	135306079	623	8	-0.194027	-2.56801	0.35024	0.967733	-6	Intron (ENST00000494295.1/7626, intron 1 of 3)	38008	ENSG00000186376	ZNF75D	zinc finger protein 75D
chr12	4379486	4380055	570	17	0.206313	2.568	0.35024	0.967733	7	Promoter (<=1kb)	0	ENSG00000118972	FGF23	fibroblast growth factor 23
chr7	73799606	73799914	309	5	-0.326033	-2.568	0.35024	0.967733	-10	Exon (ENST00000466411.1/ENST00000466411.1, exon 1 of 4)	-29336	ENSG00000165215	CLDN3	claudin 3
chr11	33607902	33609091	1190	9	0.282415	2.56799	0.35024	0.967733	9	Intron (ENST00000658780.1/25758, intron 14 of 20)	231819	ENSG00000110427	KIAA1549L	KIAA1549 like
chr4	156744092	156744730	639	5	0.32068	2.56799	0.350244	0.967733	10	Distal Intergenic	28987	ENSG00000145431	PDGFC	platelet derived growth factor C
chr12	36259187	36259695	509	5	0.667825	2.56798	0.350244	0.967733	21	Distal Intergenic	-2057067	ENSG00000175548	ALG10B	ALG10 alpha-1,2-glucosyltransferase B
chr16	71613764	71614615	852	10	0.22503	2.56796	0.350256	0.967733	7	Distal Intergenic	-11546	ENSG00000140832	MARVELD3	MARVEL domain containing 3
chrX	23713153	23713829	677	12	-0.393216	-2.56792	0.350271	0.967733	-13	3' UTR	29447	ENSG00000123130	ACOT9	acyl-CoA thioesterase 9
chr1	35054573	35055562	990	9	0.235351	2.5679	0.350283	0.967733	7	Intron (ENST00000650449.1/79830, intron 2 of 12)	22401	ENSG00000197056	ZMYM1	zinc finger MYM-type containing 1
chr12	128057689	128057976	288	7	-0.218309	-2.5679	0.350283	0.967733	-7	Intron (ENST00000666596.1/ENST00000666596.1, intron 1 of 2)	-30523	ENSG00000256643	LINC02441	long intergenic non-protein coding RNA 2441
chr21	21982998	21983817	820	7	0.313657	2.56789	0.350287	0.967733	10	Distal Intergenic	34339	ENSG00000233215	LINC01687	long intergenic non-protein coding RNA 1687
chr20	25191477	25192503	1027	12	0.257923	2.56787	0.350287	0.967733	8	Distal Intergenic	-3190	ENSG00000197586	ENTPD6	ectonucleoside triphosphate diphosphohydrolase 6
chr1	120139644	120140317	674	16	0.186581	2.56787	0.350287	0.967733	6	Distal Intergenic	20184	ENSG00000265808	SEC22B	SEC22 homolog B, vesicle trafficking protein (gene/pseudogene)
chr6	41347071	41347679	609	5	0.333526	2.56787	0.350287	0.967733	11	Intron (ENST00000373089.10/9436, intron 4 of 4)	11463	ENSG00000096264	NCR2	natural cytotoxicity triggering receptor 2
chr1	181597154	181597644	491	10	0.229824	2.56786	0.350287	0.967733	7	Intron (ENST00000524607.6/777, intron 8 of 11)	279464	ENSG00000198216	CACNA1E	calcium voltage-gated channel subunit alpha1 E
chr12	2411415	2411607	193	6	-0.295158	-2.56786	0.350287	0.967733	-9	Intron (ENST00000327702.12/775, intron 3 of 47)	358428	ENSG00000151067	CACNA1C	calcium voltage-gated channel subunit alpha1 C
chr13	16736368	16736485	118	5	0.326229	2.56784	0.350295	0.967733	10	Distal Intergenic	-1458812	ENSG00000279516	FAM230C	family with sequence similarity 230 member C
chr11	7359670	7361574	1905	9	-0.251194	-2.56781	0.350302	0.967733	-8	Intron (ENST00000524820.6/143425, intron 4 of 8)	120892	ENSG00000170743	SYT9	synaptotagmin 9
chr1	206471123	206471500	378	9	-0.266259	-2.5678	0.350302	0.967733	-8	Promoter (<=1kb)	647	ENSG00000263528	IKBKE	inhibitor of nuclear factor kappa B kinase subunit epsilon
chrX	15416592	15417266	675	9	-0.313696	-2.5678	0.350302	0.967733	-10	Intron (ENST00000380420.10/8544, intron 6 of 9)	76298	ENSG00000087842	PIR	pirin
chr2	97689305	97689748	444	6	0.348283	2.5678	0.350302	0.967733	11	Intron (ENST00000599501.6/728537, intron 3 of 6)	19562	ENSG00000228486	C2orf92	chromosome 2 open reading frame 92
chr11	100735907	100736335	429	5	0.273876	2.56779	0.350302	0.967733	9	Intron (ENST00000298815.13/143872, intron 1 of 23)	48619	ENSG00000165895	ARHGAP42	Rho GTPase activating protein 42
chr1	83327762	83328571	810	5	-0.334992	-2.56775	0.350322	0.967733	-11	Distal Intergenic	-117396		LINC01712	long intergenic non-protein coding RNA 1712
chr6	24369330	24369569	240	7	-0.434563	-2.56766	0.350349	0.967733	-14	Distal Intergenic	-11271	ENSG00000146038	DCDC2	doublecortin domain containing 2
chrX	96269878	96270559	682	9	0.371933	2.56764	0.350352	0.967733	12	Intron (ENST00000653599.1/ENST00000653599.1, intron 2 of 4)	67353	ENSG00000271209	BRDTP1	bromodomain testis associated pseudogene 1
chr3	153076069	153076777	709	9	0.318438	2.56763	0.35036	0.967733	10	Distal Intergenic	-85449	ENSG00000181467	RAP2B	RAP2B, member of RAS oncogene family
chr1	27455481	27455879	399	5	0.300385	2.56762	0.35036	0.967733	10	Intron (ENST00000618852.5/10163, intron 1 of 8)	34288	ENSG00000158195	WASF2	WASP family member 2
chr20	4127712	4128375	664	13	-0.204538	-2.56751	0.350399	0.967733	-7	Intron (ENST00000493223.1/54498, intron 1 of 1)	6732	ENSG00000088826	SMOX	spermine oxidase
chr9	41192566	41193494	929	9	-0.307679	-2.5675	0.350399	0.967733	-10	Intron (ENST00000617940.2/100132352, intron 5 of 9)	200140		FRG1HP	FSHD region gene 1 family member H, pseudogene
chr18	66925487	66925843	357	6	0.301821	2.56749	0.350399	0.967733	10	Distal Intergenic	-155741	ENSG00000263354	MIR5011	microRNA 5011
chr3	147249150	147249780	631	24	0.294253	2.56748	0.350407	0.967733	9	Intron (ENST00000473299.1/ENST00000473299.1, intron 2 of 5)	139592	ENSG00000174963	ZIC4	Zic family member 4
chr11	82514095	82515652	1558	7	0.293378	2.56747	0.35041	0.967733	9	Intron (ENST00000532217.1/101928989, intron 3 of 4)	202430	ENSG00000245832	MIR4300HG	MIR4300 host gene
chr8	120830916	120831158	243	6	0.285931	2.56746	0.350414	0.967733	9	Distal Intergenic	-17643	ENSG00000172164	SNTB1	syntrophin beta 1
chr11	51594780	51595695	916	5	0.706425	2.56744	0.350422	0.967733	22	Distal Intergenic	1185738		LOC646813	DExH-box helicase 9 pseudogene
chr12	100432161	100432332	172	9	0.299375	2.56744	0.350422	0.967733	10	Distal Intergenic	21540	ENSG00000179520	SLC17A8	solute carrier family 17 member 8
chr9	81685253	81686438	1186	5	0.338474	2.56742	0.350422	0.967733	11	5' UTR	3109	ENSG00000196781	TLE1	TLE family member 1, transcriptional corepressor
chr12	99084889	99085508	620	6	-0.361383	-2.56739	0.350426	0.967733	-12	Exon (ENST00000549558.6/56899, exon 2 of 11)	69238	ENSG00000185046	ANKS1B	ankyrin repeat and sterile alpha motif domain containing 1B
chr9	136667050	136667134	85	5	-0.341242	-2.56736	0.350434	0.967733	-11	Intron (ENST00000371699.5/51162, intron 2 of 9)	8194	ENSG00000172889	EGFL7	EGF like domain multiple 7
chr18	47491	47948	458	19	-0.252926	-2.56736	0.350434	0.967733	-8	Promoter (1-2kb)	1609	ENSG00000173213	TUBB8B	tubulin beta 8B
chr6	7110314	7110540	227	5	-0.353899	-2.56731	0.350441	0.967733	-11	Promoter (2-3kb)	2717	ENSG00000124782	RREB1	ras responsive element binding protein 1
chrX	57584169	57587835	3667	31	0.194098	2.56731	0.350441	0.967733	6	Distal Intergenic	-3817	ENSG00000198455	ZXDB	zinc finger X-linked duplicated B
chr10	52790215	52791367	1153	5	-0.342598	-2.56727	0.350457	0.967733	-11	Distal Intergenic	-18515	ENSG00000165471	MBL2	mannose binding lectin 2
chrX	14081087	14082721	1635	12	0.205626	2.56725	0.350468	0.967733	7	Distal Intergenic	-51194	ENSG00000046647	GEMIN8	gem nuclear organelle associated protein 8
chr6	116764984	116765218	235	25	-0.285147	-2.56724	0.350468	0.967733	-9	Promoter (<=1kb)	501	ENSG00000183807	FAM162B	family with sequence similarity 162 member B
chr1	116950015	116950635	621	8	0.299261	2.56719	0.350484	0.967733	10	Intron (ENST00000393203.3/5738, intron 4 of 8)	40099	ENSG00000134247	PTGFRN	prostaglandin F2 receptor inhibitor
chr18	11234172	11234684	513	7	0.263488	2.56716	0.350491	0.967733	8	Distal Intergenic	-85410	ENSG00000154864	PIEZO2	piezo type mechanosensitive ion channel component 2
chr13	47927751	47929514	1764	12	-0.202007	-2.56714	0.350503	0.967733	-6	Intron (ENST00000643584.1/8803, intron 11 of 13)	71777	ENSG00000136143	SUCLA2	succinate-CoA ligase ADP-forming beta subunit
chr12	40698696	40699152	457	7	-0.234649	-2.56713	0.350503	0.967733	-7	Intron (ENST00000551295.7/1272, intron 1 of 23)	6257	ENSG00000018236	CNTN1	contactin 1
chrX	25245303	25245707	405	7	-0.354232	-2.56713	0.350503	0.967733	-11	Distal Intergenic	-229338	ENSG00000004848	ARX	aristaless related homeobox
chr10	47474934	47476506	1573	9	0.273274	2.56713	0.350503	0.967733	9	3' UTR	7577	ENSG00000265190	ANXA8	annexin A8
chr22	19755813	19756039	227	14	0.286862	2.56709	0.350519	0.967733	9	Promoter (<=1kb)	-664	ENSG00000184058	TBX1	T-box transcription factor 1
chr11	114533490	114534099	610	13	-0.214129	-2.56709	0.350522	0.967733	-7	Intron (ENST00000534921.2/120400, intron 5 of 8)	25796	ENSG00000095110	NXPE1	neurexophilin and PC-esterase domain family member 1
chr6	152432058	152433714	1657	9	-0.316905	-2.56703	0.350542	0.967733	-10	3' UTR	203685	ENSG00000131018	SYNE1	spectrin repeat containing nuclear envelope protein 1
chrX	40511189	40511634	446	11	-0.265717	-2.56702	0.350549	0.967733	-8	Distal Intergenic	-67738	ENSG00000182220	ATP6AP2	ATPase H+ transporting accessory protein 2
chr10	96065468	96065930	463	17	0.35092	2.567	0.350553	0.967733	11	Intron (ENST00000669711.1/728558, intron 2 of 6)	24309	ENSG00000226688	ENTPD1-AS1	ENTPD1 antisense RNA 1
chrX	44654714	44655961	1248	7	0.236894	2.567	0.350553	0.967733	8	Distal Intergenic	-111855	ENSG00000069509	FUNDC1	FUN14 domain containing 1
chr9	62740441	62741286	846	7	-0.429351	-2.56698	0.350557	0.967733	-14	Distal Intergenic	-60175	ENSG00000238113	LINC01410	long intergenic non-protein coding RNA 1410
chr1	154052284	154052736	453	7	0.252203	2.56698	0.350557	0.967733	8	Intron (ENST00000368559.7/91181, intron 25 of 39)	102380	ENSG00000143552	NUP210L	nucleoporin 210 like
chr19	5718199	5718284	86	7	0.253218	2.56698	0.350557	0.967733	8	Promoter (1-2kb)	1520	ENSG00000196365	LONP1	lon peptidase 1, mitochondrial
chr12	105083397	105083711	315	8	-0.362373	-2.56697	0.350557	0.967733	-12	Promoter (<=1kb)	747	ENSG00000136010	ALDH1L2	aldehyde dehydrogenase 1 family member L2
chr5	179634655	179634841	187	13	0.312153	2.56696	0.350557	0.967733	10	Promoter (<=1kb)	0	ENSG00000169045	HNRNPH1	heterogeneous nuclear ribonucleoprotein H1
chrX	130840588	130842129	1542	7	0.367959	2.56696	0.350557	0.967733	12	Intron (ENST00000370935.5/10495, intron 2 of 13)	61105	ENSG00000165675	ENOX2	ecto-NOX disulfide-thiol exchanger 2
chr1	30510413	30510969	557	5	0.192447	2.56695	0.350557	0.967733	6	Distal Intergenic	205166	ENSG00000162510	MATN1	matrilin 1
chrX	9354956	9355223	268	9	-0.466963	-2.56694	0.350557	0.967733	-15	Distal Intergenic	-59274	ENSG00000177138	FAM9B	family with sequence similarity 9 member B
chr6	166265546	166265667	122	6	0.343371	2.56694	0.350557	0.967733	11	Distal Intergenic	28577	ENSG00000233365	LOC101929297	uncharacterized LOC101929297
chr6	13547003	13547844	842	10	-0.285772	-2.56691	0.350565	0.967733	-9	Exon (ENST00000365481.1/ENST00000365481.1, exon 1 of 1)	-26685	ENSG00000124523	SIRT5	sirtuin 5
chr1	8216463	8216618	156	7	0.359833	2.56685	0.350611	0.967733	11	Distal Intergenic	7791	ENSG00000227634	LINC01714	long intergenic non-protein coding RNA 1714
chr18	50210545	50210735	191	5	0.337549	2.56685	0.350611	0.967733	11	Distal Intergenic	-15398	ENSG00000167306	MYO5B	myosin VB
chrX	135996454	135998679	2226	42	0.402186	2.56683	0.350623	0.967733	13	5' UTR	22613	ENSG00000198689	SLC9A6	solute carrier family 9 member A6
chr1	3735251	3735570	320	6	-0.276276	-2.56683	0.350623	0.967733	-9	3' UTR	10335	ENSG00000227372	TP73-AS1	TP73 antisense RNA 1
chr21	37570946	37571966	1021	13	0.248928	2.56683	0.350623	0.967733	8	Distal Intergenic	69620	ENSG00000157540	DYRK1A	dual specificity tyrosine phosphorylation regulated kinase 1A
chr2	195103426	195106046	2621	7	0.259	2.56681	0.350623	0.967733	8	Distal Intergenic	372831	ENSG00000230173	LINC01790	long intergenic non-protein coding RNA 1790
chr11	73415918	73416894	977	7	0.287027	2.56676	0.350638	0.967733	9	Intron (ENST00000064778.8/23201, intron 5 of 8)	181295	ENSG00000054965	FAM168A	family with sequence similarity 168 member A
chrX	48074442	48075064	623	9	-0.227935	-2.56675	0.350642	0.967733	-7	Promoter (2-3kb)	-2784	ENSG00000221994	ZNF630	zinc finger protein 630
chrX	54037225	54037435	211	5	-0.253055	-2.56673	0.350646	0.967733	-8	Intron (ENST00000338154.10/23133, intron 2 of 21)	7814	ENSG00000172943	PHF8	PHD finger protein 8
chrX	36400422	36401932	1511	10	-0.283495	-2.56673	0.35065	0.967733	-9	Intron (ENST00000455438.2/101928627, intron 5 of 7)	38360	ENSG00000226484	LOC101928627	uncharacterized LOC101928627
chr8	138495870	138496382	513	12	0.265894	2.56673	0.350658	0.967733	8	Promoter (<=1kb)	879	ENSG00000147724	FAM135B	family with sequence similarity 135 member B
chr6	63891138	63892083	946	8	-0.284863	-2.5667	0.350661	0.967733	-9	Intron (ENST00000503581.6/346007, intron 35 of 42)	1815143	ENSG00000188107	EYS	eyes shut homolog
chr21	40842443	40842956	514	13	0.243415	2.56668	0.350669	0.967733	8	Intron (ENST00000400454.6/1826, intron 1 of 32)	4202	ENSG00000171587	DSCAM	DS cell adhesion molecule
chr6	50682730	50683735	1006	5	-0.223985	-2.56666	0.350673	0.967733	-7	Distal Intergenic	-30093	ENSG00000008197	TFAP2D	transcription factor AP-2 delta
chr9	12531546	12533342	1797	11	0.247377	2.56665	0.350688	0.967733	8	Distal Intergenic	-152097	ENSG00000107165	TYRP1	tyrosinase related protein 1
chrX	68391173	68391897	725	7	0.364641	2.56663	0.350696	0.967733	12	Intron (ENST00000355520.6/4983, intron 2 of 24)	41598	ENSG00000079482	OPHN1	oligophrenin 1
chr13	88183926	88184030	105	5	-0.39017	-2.56662	0.3507	0.967733	-12	Intron (ENST00000430214.1/105370306, intron 1 of 4)	41059	ENSG00000231019	LINC00373	long intergenic non-protein coding RNA 373
chr22	43325902	43326398	497	7	0.503241	2.5666	0.350712	0.967733	16	Intron (ENST00000360835.9/80274, intron 2 of 21)	16974	ENSG00000159307	SCUBE1	signal peptide, CUB domain and EGF like domain containing 1
chr6	27818656	27818944	289	5	0.351131	2.56658	0.350719	0.967733	11	Distal Intergenic	3612	ENSG00000273703	H2BC14	H2B clustered histone 14
chr22	40138686	40139551	866	5	0.411483	2.56657	0.350723	0.967733	13	Intron (ENST00000441751.5/23112, intron 3 of 3)	93869	ENSG00000100354	TNRC6B	trinucleotide repeat containing adaptor 6B
chrX	24472708	24473113	406	7	-0.306505	-2.56657	0.350723	0.967733	-10	Intron (ENST00000379162.8/5165, intron 1 of 10)	7487	ENSG00000067992	PDK3	pyruvate dehydrogenase kinase 3
chrX	33800884	33801336	453	9	0.52828	2.56657	0.350723	0.967733	17	Intron (ENST00000664553.1/ENST00000664553.1, intron 1 of 4)	330975	ENSG00000185448	FAM47A	family with sequence similarity 47 member A
chr14	81244651	81244898	248	11	0.432402	2.56655	0.350727	0.967733	14	Distal Intergenic	-23274	ENSG00000165417	GTF2A1	general transcription factor IIA subunit 1
chr6	120998512	121001756	3245	20	0.195702	2.56655	0.350727	0.967733	6	Distal Intergenic	104414	ENSG00000146350	TBC1D32	TBC1 domain family member 32
chr5	34677851	34678365	515	7	-0.293802	-2.56655	0.350727	0.967733	-9	Intron (ENST00000265109.8/26064, intron 1 of 17)	21523	ENSG00000039560	RAI14	retinoic acid induced 14
chr9	109893409	109893954	546	12	-0.292196	-2.56651	0.350735	0.967733	-9	Intron (ENST00000374531.6/445815, intron 4 of 6)	252621	ENSG00000157654	PALM2AKAP2	PALM2 and AKAP2 fusion
chr10	87930477	87931809	1333	5	0.288659	2.56644	0.35075	0.967733	9	Exon (ENST00000371953.8/5728, exon 4 of 9)	66852	ENSG00000171862	PTEN	phosphatase and tensin homolog
chr12	77967408	77968792	1385	9	0.250015	2.56642	0.350762	0.967733	8	Exon (ENST00000550042.2/89795, exon 6 of 9)	642767	ENSG00000067798	NAV3	neuron navigator 3
chr16	48997449	48997717	269	5	-0.314504	-2.56641	0.350766	0.967733	-10	Distal Intergenic	283765	ENSG00000102924	CBLN1	cerebellin 1 precursor
chr1	72108678	72109402	725	6	0.357677	2.56641	0.350766	0.967733	11	Intron (ENST00000357731.10/257194, intron 1 of 6)	173137	ENSG00000172260	NEGR1	neuronal growth regulator 1
chr1	148049396	148049605	210	10	0.24493	2.5664	0.35077	0.967733	8	Distal Intergenic	-10480	ENSG00000206585	RNVU1-7	RNA, variant U1 small nuclear 7
chr9	103112957	103114464	1508	9	0.269386	2.5664	0.35077	0.967733	9	Distal Intergenic	100898	ENSG00000155833	CYLC2	cylicin 2
chr4	175022500	175023006	507	7	-0.346934	-2.56638	0.35077	0.967733	-11	Distal Intergenic	104089	ENSG00000168594	ADAM29	ADAM metallopeptidase domain 29
chr2	30287780	30288349	570	5	-0.266603	-2.56638	0.350773	0.967733	-8	Intron (ENST00000404397.5/81606, intron 2 of 2)	56243	ENSG00000213626	LBH	LBH regulator of WNT signaling pathway
chr8	132354552	132356016	1465	9	0.225765	2.56636	0.350777	0.967733	7	Intron (ENST00000388996.10/3786, intron 1 of 14)	125079	ENSG00000184156	KCNQ3	potassium voltage-gated channel subfamily Q member 3
chr20	46458971	46459415	445	30	0.164872	2.56635	0.350777	0.967733	5	Promoter (1-2kb)	-1886		ZNF663P	zinc finger protein 663, pseudogene
chr12	92641394	92643366	1973	10	0.205855	2.56635	0.350777	0.967733	7	Distal Intergenic	-59477	ENSG00000187510	C12orf74	chromosome 12 open reading frame 74
chr3	165987341	165987519	179	8	0.390761	2.56634	0.350777	0.967733	12	Distal Intergenic	-149879	ENSG00000114200	BCHE	butyrylcholinesterase
chr1	30102063	30102413	351	7	0.292043	2.56633	0.350785	0.967733	9	Distal Intergenic	-64451	ENSG00000233399	LINC01648	long intergenic non-protein coding RNA 1648
chrX	92602280	92602713	434	6	-0.213743	-2.56632	0.350785	0.967733	-7	Intron (ENST00000373097.5/27328, intron 5 of 5)	767620	ENSG00000102290	PCDH11X	protocadherin 11 X-linked
chrX	50903359	50903778	420	7	0.344693	2.56628	0.350793	0.967733	11	Distal Intergenic	-7006	ENSG00000130385	BMP15	bone morphogenetic protein 15
chr4	3893322	3893749	428	14	-0.276623	-2.56627	0.350793	0.967733	-9	Distal Intergenic	59416	ENSG00000251669	FAM86EP	family with sequence similarity 86, member A pseudogene
chr1	5800744	5801300	557	9	-0.357232	-2.56626	0.350793	0.967733	-11	Distal Intergenic	61441	ENSG00000264101	MIR4689	microRNA 4689
chr20	25155143	25155618	476	5	0.2602	2.56622	0.350797	0.967733	8	Distal Intergenic	-5771	ENSG00000230725	LOC284798	uncharacterized LOC284798
chr15	26416612	26417687	1076	5	0.290165	2.56622	0.350797	0.967733	9	Intron (ENST00000658140.1/ENST00000658140.1, intron 1 of 4)	132427	ENSG00000166206	GABRB3	gamma-aminobutyric acid type A receptor beta3 subunit
chr15	72197360	72197718	359	41	0.234801	2.56618	0.3508	0.967733	7	Promoter (<=1kb)	69	ENSG00000175318	GRAMD2A	GRAM domain containing 2A
chr15	50456872	50457355	484	5	0.271488	2.56616	0.350816	0.967733	9	Intron (ENST00000560954.5/9101, intron 3 of 3)	32490	ENSG00000138592	USP8	ubiquitin specific peptidase 8
chr8	133010298	133011667	1370	14	-0.204555	-2.56615	0.350816	0.967733	-7	Intron (ENST00000220616.9/7038, intron 35 of 47)	143340	ENSG00000042832	TG	thyroglobulin
chr10	88196012	88196737	726	5	0.264354	2.5661	0.350828	0.967733	8	Distal Intergenic	243813	ENSG00000171862	PTEN	phosphatase and tensin homolog
chrX	118826054	118827381	1328	16	-0.358564	-2.56609	0.350828	0.967733	-11	Promoter (2-3kb)	2230	ENSG00000174460	ZCCHC12	zinc finger CCHC-type containing 12
chr17	21377888	21378298	411	35	0.146098	2.56607	0.350835	0.967733	5	Promoter (1-2kb)	1531	ENSG00000184185	KCNJ12	potassium inwardly rectifying channel subfamily J member 12
chrX	71069668	71070018	351	8	0.32723	2.56607	0.350839	0.967733	10	Intron (ENST00000622277.4/29934, intron 1 of 4)	3408	ENSG00000147164	SNX12	sorting nexin 12
chr1	30513143	30513410	268	5	-0.417735	-2.566	0.350851	0.967733	-13	Distal Intergenic	202725	ENSG00000162510	MATN1	matrilin 1
chr9	6623924	6624714	791	8	0.280385	2.56598	0.350851	0.967733	9	Intron (ENST00000321612.7/2731, intron 2 of 24)	21069	ENSG00000178445	GLDC	glycine decarboxylase
chr15	26355305	26355898	594	9	-0.290842	-2.56593	0.350862	0.967733	-9	Distal Intergenic	194216	ENSG00000166206	GABRB3	gamma-aminobutyric acid type A receptor beta3 subunit
chr8	115063344	115064611	1268	5	0.466274	2.56593	0.350862	0.967733	15	Distal Intergenic	427610	ENSG00000104447	TRPS1	transcriptional repressor GATA binding 1
chr19	53036324	53036906	583	5	-0.329088	-2.56588	0.350878	0.967733	-10	Promoter (<=1kb)	992	ENSG00000242779	ZNF702P	zinc finger protein 702, pseudogene
chr4	87328668	87329167	500	23	0.220424	2.56587	0.350878	0.967733	7	Intron (ENST00000508163.1/345275, intron 2 of 3)	16043	ENSG00000170509	HSD17B13	hydroxysteroid 17-beta dehydrogenase 13
chr3	65764810	65765979	1170	7	-0.290638	-2.56585	0.350878	0.967733	-9	Intron (ENST00000330909.12/9223, intron 1 of 24)	272329	ENSG00000151276	MAGI1	membrane associated guanylate kinase, WW and PDZ domain containing 1
chr14	105098778	105099108	331	5	0.303707	2.5658	0.350882	0.967733	10	Exon (ENST00000655276.1/102723354, exon 4 of 5)	4805		LINC02298	long intergenic non-protein coding RNA 2298
chr7	100773048	100773477	430	10	0.229548	2.56579	0.350882	0.967733	7	Exon (ENST00000613979.5/7455, exon 30 of 48)	39453	ENSG00000146839	ZAN	zonadhesin (gene/pseudogene)
chr15	94324727	94325166	440	6	0.302789	2.56577	0.350897	0.967733	10	Intron (ENST00000543482.5/55784, intron 4 of 9)	93189	ENSG00000140563	MCTP2	multiple C2 and transmembrane domain containing 2
chr5	34507922	34509177	1256	9	0.246448	2.56575	0.350912	0.967733	8	Distal Intergenic	-147151	ENSG00000039560	RAI14	retinoic acid induced 14
chr3	87688434	87688661	228	16	-0.212547	-2.56572	0.350916	0.967733	-7	Intron (ENST00000462792.2/ENST00000462792.2, intron 2 of 4)	370284	ENSG00000163320	CGGBP1	CGG triplet repeat binding protein 1
chr5	35017577	35018835	1259	17	0.271952	2.56571	0.350916	0.967733	9	Intron (ENST00000618015.4/64902, intron 9 of 11)	29300	ENSG00000113492	AGXT2	alanine--glyoxylate aminotransferase 2
chr9	43644529	43645542	1014	11	-0.230275	-2.5657	0.350916	0.967733	-7	Distal Intergenic	515561	ENSG00000286506	LOC102724904	methylenetetrahydrofolate dehydrogenase (NADP+ dependent) 1 like pseudogene
chrX	110436009	110438308	2300	13	-0.238202	-2.5657	0.35092	0.967733	-8	Promoter (1-2kb)	1925	ENSG00000101935	AMMECR1	AMMECR nuclear protein 1
chr15	60947400	60947802	403	7	0.355697	2.56565	0.350932	0.967733	11	Intron (ENST00000335670.11/6095, intron 1 of 10)	281500	ENSG00000069667	RORA	RAR related orphan receptor A
chr13	16975408	16975635	228	6	-0.296395	-2.56564	0.350932	0.967733	-9	Distal Intergenic	-1219662	ENSG00000279516	FAM230C	family with sequence similarity 230 member C
chr11	14497118	14497242	125	5	-0.207635	-2.56562	0.350936	0.967733	-7	Promoter (2-3kb)	2610	ENSG00000129083	COPB1	coatomer protein complex subunit beta 1
chr10	41006585	41006934	350	8	0.316902	2.56561	0.35094	0.967733	10	Distal Intergenic	1346077	ENSG00000215146	LOC441666	zinc finger protein 91 pseudogene
chr12	22246948	22248225	1278	6	0.538121	2.5656	0.350947	0.967733	17	Promoter (2-3kb)	2562	ENSG00000111728	ST8SIA1	ST8 alpha-N-acetyl-neuraminide alpha-2,8-sialyltransferase 1
chr20	7570675	7571262	588	6	0.287127	2.56556	0.350967	0.967733	9	Distal Intergenic	199067	ENSG00000278159	MIR8062	microRNA 8062
chr7	99587381	99588427	1047	14	0.219354	2.5655	0.350974	0.967733	7	Intron (ENST00000455905.1/100289187, intron 2 of 5)	28686	ENSG00000244219	TMEM225B	transmembrane protein 225B
chr5	84502522	84503103	582	7	0.326621	2.5655	0.350974	0.967733	10	Distal Intergenic	-117642	ENSG00000164176	EDIL3	EGF like repeats and discoidin domains 3
chrX	123911337	123911560	224	7	-0.233727	-2.56543	0.350997	0.967733	-7	3' UTR	51525	ENSG00000101966	XIAP	X-linked inhibitor of apoptosis
chr19	24958809	24959049	241	6	0.241437	2.56539	0.351013	0.967733	8	Distal Intergenic	-795384	ENSG00000268442	HAVCR1P1	hepatitis A virus cellular receptor 1 pseudogene 1
chr18	20289614	20289964	351	5	0.343472	2.56537	0.351013	0.967733	11	Distal Intergenic	664906	ENSG00000067900	ROCK1	Rho associated coiled-coil containing protein kinase 1
chrX	17928001	17929140	1140	11	0.366036	2.56536	0.351021	0.967733	12	Distal Intergenic	-66664	ENSG00000131831	RAI2	retinoic acid induced 2
chr22	43688010	43688913	904	6	0.329293	2.56529	0.351059	0.967733	10	Intron (ENST00000396231.6/64800, intron 8 of 29)	123277	ENSG00000186976	EFCAB6	EF-hand calcium binding domain 6
chr3	85863931	85864750	820	6	-0.333599	-2.56527	0.351059	0.967733	-11	Intron (ENST00000383699.7/253559, intron 3 of 9)	904950	ENSG00000175161	CADM2	cell adhesion molecule 2
chr6	165831909	165832318	410	7	0.284944	2.56526	0.351063	0.967733	9	Intron (ENST00000672902.1/10846, intron 1 of 22)	155647	ENSG00000112541	PDE10A	phosphodiesterase 10A
chr7	150020348	150021085	738	15	0.228183	2.56526	0.351067	0.967733	7	Distal Intergenic	-12568		LOC100134040	uncharacterized LOC100134040
chr3	184423218	184423863	646	7	0.255558	2.56525	0.351067	0.967733	8	Intron (ENST00000643190.1/105374250, intron 1 of 4)	23428	ENSG00000224153	LINC02054	long intergenic non-protein coding RNA 2054
chrX	2870350	2870523	174	6	-0.416892	-2.56525	0.351067	0.967733	-13	Intron (ENST00000381163.7/8908, intron 9 of 11)	41528	ENSG00000056998	GYG2	glycogenin 2
chr21	41653425	41653894	470	11	-0.205845	-2.56524	0.351067	0.967733	-7	Distal Intergenic	-25287		LINC00111	long intergenic non-protein coding RNA 111
chr5	119877493	119877855	363	5	0.346631	2.56519	0.351086	0.967733	11	Distal Intergenic	247807	ENSG00000164334	FAM170A	family with sequence similarity 170 member A
chr1	5391254	5391480	227	8	0.305282	2.56517	0.351094	0.967733	10	Distal Intergenic	471261	ENSG00000264101	MIR4689	microRNA 4689
chr3	121665196	121665869	674	6	-0.373666	-2.56517	0.351094	0.967733	-12	Intron (ENST00000340645.9/2804, intron 20 of 21)	83886	ENSG00000173230	GOLGB1	golgin B1
chr8	31671726	31673334	1609	7	-0.321881	-2.56516	0.351094	0.967733	-10	Intron (ENST00000519301.6/3084, intron 1 of 10)	32504	ENSG00000157168	NRG1	neuregulin 1
chr8	23558486	23558856	371	7	0.280459	2.56515	0.351098	0.967733	9	Intron (ENST00000417331.6/51312, intron 1 of 3)	29530	ENSG00000147454	SLC25A37	solute carrier family 25 member 37
chr1	18305840	18306534	695	8	0.277975	2.56515	0.351098	0.967733	9	Intron (ENST00000251296.4/84966, intron 3 of 9)	198042	ENSG00000117154	IGSF21	immunoglobin superfamily member 21
chr2	117256311	117256971	661	5	0.40548	2.5651	0.351113	0.967733	13	Distal Intergenic	-557720	ENSG00000088205	DDX18	DEAD-box helicase 18
chr20	6109400	6109614	215	5	-0.378694	-2.56504	0.351137	0.967733	-12	Intron (ENST00000217289.8/55612, intron 5 of 14)	13930	ENSG00000101311	FERMT1	fermitin family member 1
chrX	113483404	113484381	978	8	0.37667	2.56502	0.35114	0.967733	12	Distal Intergenic	574740		XACT	X active specific transcript
chr19	57164373	57164570	198	7	0.271113	2.56494	0.351152	0.967733	9	Promoter (2-3kb)	2873	ENSG00000258873	DUXA	double homeobox A
chr10	69105907	69106906	1000	10	0.238887	2.56493	0.35116	0.967733	8	Distal Intergenic	-16606	ENSG00000122958	VPS26A	VPS26, retromer complex component A
chr3	134331041	134331548	508	5	-0.362186	-2.56491	0.351164	0.967733	-12	Distal Intergenic	17465	ENSG00000240006	LINC02004	long intergenic non-protein coding RNA 2004
chrX	154130224	154130627	404	9	-0.355601	-2.56487	0.351167	0.967733	-11	Intron (ENST00000631210.1/4204, intron 1 of 2)	6476	ENSG00000169057	MECP2	methyl-CpG binding protein 2
chr10	57040913	57042236	1324	5	0.228574	2.56485	0.351179	0.967733	7	Distal Intergenic	262323	ENSG00000264747	MIR3924	microRNA 3924
chr10	86112673	86113247	575	5	-0.394992	-2.56483	0.351179	0.967733	-13	Intron (ENST00000327946.12/2894, intron 4 of 15)	253548	ENSG00000182771	GRID1	glutamate ionotropic receptor delta type subunit 1
chr13	91292470	91293123	654	8	0.262199	2.5648	0.351187	0.967733	8	Distal Intergenic	-54697	ENSG00000215417	MIR17HG	miR-17-92a-1 cluster host gene
chr10	104833873	104834888	1016	7	0.296704	2.56478	0.351198	0.967733	9	Intron (ENST00000369701.8/22986, intron 1 of 26)	192583	ENSG00000156395	SORCS3	sortilin related VPS10 domain containing receptor 3
chr2	157195506	157196321	816	19	0.269909	2.56472	0.351233	0.967733	9	Distal Intergenic	-61384	ENSG00000136542	GALNT5	polypeptide N-acetylgalactosaminyltransferase 5
chr16	83814440	83814850	411	10	0.251545	2.56472	0.351233	0.967733	8	3' UTR	6462	ENSG00000230989	HSBP1	heat shock factor binding protein 1
chr8	42759068	42759668	601	12	-0.237505	-2.5647	0.351249	0.967733	-8	5' UTR	9118	ENSG00000147434	CHRNA6	cholinergic receptor nicotinic alpha 6 subunit
chr18	59606360	59606592	233	6	0.335448	2.56469	0.351252	0.967733	11	Intron (ENST00000439986.9/147372, intron 2 of 10)	90831	ENSG00000183287	CCBE1	collagen and calcium binding EGF domains 1
chrX	34209501	34210929	1429	8	0.388551	2.56463	0.351272	0.967733	12	Intron (ENST00000668394.1/ENST00000668394.1, intron 3 of 8)	-77190	ENSG00000185448	FAM47A	family with sequence similarity 47 member A
chr9	39403314	39403598	285	6	-0.408512	-2.56452	0.351318	0.967733	-13	Intron (ENST00000427327.1/ENST00000427327.1, intron 1 of 2)	32249	ENSG00000215112	FAM74A1	family with sequence similarity 74 member A1
chr5	141245301	141245545	245	11	-0.238379	-2.56452	0.351318	0.967733	-8	Promoter (<=1kb)	0	ENSG00000113248	PCDHB15	protocadherin beta 15
chr5	126293707	126294734	1028	9	0.256663	2.56448	0.351326	0.967733	8	Intron (ENST00000651847.1/ENST00000651847.1, intron 1 of 15)	-8258		LOC101927488	uncharacterized LOC101927488
chr18	46412986	46414124	1139	20	0.193375	2.56447	0.35133	0.967733	6	Intron (ENST00000593230.5/494470, intron 1 of 4)	86177	ENSG00000141622	RNF165	ring finger protein 165
chr12	53869034	53869342	309	6	0.268393	2.56446	0.351334	0.967733	9	Intron (ENST00000663306.1/ENST00000663306.1, intron 3 of 4)	-69489	ENSG00000123364	HOXC13	homeobox C13
chr7	27299505	27300697	1193	10	-0.210357	-2.56443	0.351349	0.967733	-7	Distal Intergenic	-52276	ENSG00000253405	EVX1-AS	EVX1 antisense RNA
chr4	183761063	183761770	708	9	0.257881	2.56441	0.351357	0.967733	8	Distal Intergenic	-35922	ENSG00000173320	STOX2	storkhead box 2
chr7	67576057	67577755	1699	11	0.198713	2.56434	0.351399	0.967733	6	Distal Intergenic	240081	ENSG00000106610	LINC01372	long intergenic non-protein coding RNA 1372
chr5	156907916	156908720	805	9	0.294565	2.56433	0.351407	0.967733	9	Distal Intergenic	26956	ENSG00000145850	TIMD4	T cell immunoglobulin and mucin domain containing 4
chr12	51921097	51921616	520	5	-0.460266	-2.56432	0.351407	0.967733	-15	3' UTR	8765	ENSG00000139567	ACVRL1	activin A receptor like type 1
chr1	193521503	193523186	1684	12	0.191097	2.56432	0.351407	0.967733	6	Intron (ENST00000656143.1/ENST00000656143.1, intron 1 of 5)	172372	ENSG00000232077	LINC01031	long intergenic non-protein coding RNA 1031
chrX	13084941	13085341	401	6	-0.440655	-2.56429	0.351418	0.967733	-14	Distal Intergenic	-40259	ENSG00000187268	FAM9C	family with sequence similarity 9 member C
chr8	29552849	29554407	1559	6	-0.347298	-2.56425	0.35143	0.967733	-11	Intron (ENST00000522028.1/ENST00000522028.1, intron 1 of 1)	180816	ENSG00000251191	LINC00589	long intergenic non-protein coding RNA 589
chr2	127097781	127098220	440	6	0.310657	2.56422	0.35143	0.967733	10	Intron (ENST00000376113.6/274, intron 1 of 13)	8781	ENSG00000136717	BIN1	bridging integrator 1
chrX	75125657	75128003	2347	11	0.328295	2.56422	0.351438	0.967733	10	Intron (ENST00000253577.9/22, intron 1 of 15)	28280	ENSG00000131269	ABCB7	ATP binding cassette subfamily B member 7
chr3	123722524	123723202	679	8	0.326872	2.56422	0.351438	0.967733	10	Intron (ENST00000360772.7/4638, intron 13 of 33)	161129	ENSG00000065534	MYLK	myosin light chain kinase
chr1	210796149	210796662	514	6	-0.272384	-2.56421	0.351438	0.967733	-9	Intron (ENST00000367007.5/3756, intron 9 of 11)	337467	ENSG00000143473	KCNH1	potassium voltage-gated channel subfamily H member 1
chr21	9835835	9836317	483	22	0.250952	2.56417	0.351446	0.967733	8	Intron (ENST00000651050.1/ENST00000651050.1, intron 1 of 1)	-19002		LINC01667	long intergenic non-protein coding RNA 1667
chr3	180503443	180504909	1467	13	0.184845	2.56417	0.351449	0.967733	6	Distal Intergenic	89249	ENSG00000241696	LINC02053	long intergenic non-protein coding RNA 2053
chr16	5406386	5407173	788	6	0.439152	2.56415	0.351457	0.967733	14	Intron (ENST00000569895.3/54715, intron 1 of 6)	166584	ENSG00000078328	RBFOX1	RNA binding fox-1 homolog 1
chr1	111835113	111835523	411	6	0.255011	2.56415	0.351457	0.967733	8	Intron (ENST00000369697.5/3752, intron 1 of 5)	147273	ENSG00000171385	KCND3	potassium voltage-gated channel subfamily D member 3
chr6	110856901	110857361	461	8	0.260676	2.56413	0.351461	0.967733	8	Distal Intergenic	8355	ENSG00000212587	SNORA40C	small nucleolar RNA, H/ACA box 40C
chr15	20148846	20149101	256	11	-0.314268	-2.5641	0.35148	0.967733	-10	Distal Intergenic	-133643	ENSG00000259156	CHEK2P2	checkpoint kinase 2 pseudogene 2
chr17	16696100	16696353	254	8	-0.204004	-2.5641	0.35148	0.967733	-6	Intron (ENST00000340621.9/9720, intron 2 of 5)	5868	ENSG00000170160	CCDC144A	coiled-coil domain containing 144A
chr10	21411719	21412080	362	5	-0.287702	-2.5641	0.35148	0.967733	-9	Distal Intergenic	-38769	ENSG00000230109	LINC02643	long intergenic non-protein coding RNA 2643
chr22	17504366	17504529	164	7	0.302932	2.56409	0.35148	0.967733	10	Intron (ENST00000400585.6/27443, intron 6 of 18)	144417	ENSG00000099954	CECR2	CECR2 histone acetyl-lysine reader
chr11	2236131	2236288	158	6	-0.360382	-2.56403	0.351503	0.967733	-11	Distal Intergenic	34664	ENSG00000183734	ASCL2	achaete-scute family bHLH transcription factor 2
chr15	75943412	75944687	1276	11	0.254275	2.564	0.351503	0.967733	8	Promoter (1-2kb)	1158	ENSG00000169752	NRG4	neuregulin 4
chr16	27831453	27831936	484	5	0.400634	2.56394	0.351519	0.967733	13	Intron (ENST00000447459.7/146395, intron 4 of 6)	231778	ENSG00000169181	GSG1L	GSG1 like
chr21	12547889	12548473	585	10	0.337951	2.5639	0.351538	0.967733	11	Distal Intergenic	-489687		ANKRD30BP2	ankyrin repeat domain 30B pseudogene 2
chr9	107499618	107499989	372	16	0.371922	2.56384	0.351565	0.967733	12	Distal Intergenic	-9136	ENSG00000136826	KLF4	Kruppel like factor 4
chr20	61026917	61027236	320	6	0.391914	2.56382	0.351569	0.967733	12	Distal Intergenic	-51813	ENSG00000229606	LINC01718	long intergenic non-protein coding RNA 1718
chr12	110510064	110510826	763	6	0.31888	2.56379	0.351585	0.967733	10	Intron (ENST00000433301.5/144715, intron 4 of 5)	8409	ENSG00000151164	RAD9B	RAD9 checkpoint clamp component B
chr16	82315686	82316751	1066	10	-0.244476	-2.56379	0.351585	0.967733	-8	Distal Intergenic	-145462	ENSG00000135698	MPHOSPH6	M-phase phosphoprotein 6
chrX	23121770	23122503	734	6	0.475929	2.56371	0.351631	0.967733	15	Intron (ENST00000608254.1/100873065, intron 2 of 5)	170643		PTCHD1-AS	PTCHD1 antisense RNA (head to head)
chr22	43074164	43074287	124	7	-0.374088	-2.5637	0.351631	0.967733	-12	Intron (ENST00000266254.12/25809, intron 3 of 10)	15104	ENSG00000100271	TTLL1	tubulin tyrosine ligase like 1
chrX	153920601	153920977	377	15	0.288496	2.56368	0.351631	0.967733	9	Promoter (<=1kb)	0	ENSG00000089820	ARHGAP4	Rho GTPase activating protein 4
chr10	30751662	30752180	519	14	0.244501	2.56368	0.351631	0.967733	8	Distal Intergenic	28411	ENSG00000230720	LINC02644	long intergenic non-protein coding RNA 2644
chr5	33658228	33658362	135	5	-0.345167	-2.56367	0.351642	0.967733	-11	Exon (ENST00000504830.6/81792, exon 7 of 24)	233628	ENSG00000151388	ADAMTS12	ADAM metallopeptidase with thrombospondin type 1 motif 12
chr14	100462544	100462796	253	5	0.294825	2.56366	0.351646	0.967733	9	Intron (ENST00000555775.5/79446, intron 1 of 5)	86126	ENSG00000176473	WDR25	WD repeat domain 25
chr3	154501535	154502281	747	6	0.211402	2.56361	0.351658	0.967733	7	Distal Intergenic	-71345	ENSG00000174948	GPR149	G protein-coupled receptor 149
chr3	180485747	180486046	300	5	0.239177	2.56359	0.351662	0.967733	8	Distal Intergenic	71553	ENSG00000241696	LINC02053	long intergenic non-protein coding RNA 2053
chr19	15881966	15882199	234	10	-0.267355	-2.56356	0.35167	0.967733	-9	Intron (ENST00000221700.11/8529, intron 9 of 12)	15875	ENSG00000186115	CYP4F2	cytochrome P450 family 4 subfamily F member 2
chr7	19607182	19610057	2876	12	-0.20472	-2.56356	0.35167	0.967733	-7	Distal Intergenic	90278	ENSG00000105849	TWISTNB	TWIST neighbor
chr6	152564606	152565511	906	8	0.371826	2.56345	0.351704	0.967733	12	Intron (ENST00000341594.9/23345, intron 3 of 147)	71888	ENSG00000131018	SYNE1	spectrin repeat containing nuclear envelope protein 1
chrX	56953760	56954198	439	13	0.309632	2.56344	0.351708	0.967733	10	Intron (ENST00000640101.1/169981, intron 4 of 7)	41353	ENSG00000204271	SPIN3	spindlin family member 3
chr8	16371083	16371678	596	5	0.324243	2.56339	0.35172	0.967733	10	Intron (ENST00000518026.5/4481, intron 3 of 5)	195684	ENSG00000038945	MSR1	macrophage scavenger receptor 1
chr20	15555721	15556268	548	5	0.276145	2.56339	0.35172	0.967733	9	Intron (ENST00000217246.8/140733, intron 8 of 16)	1560352	ENSG00000172264	MACROD2	mono-ADP ribosylhydrolase 2
chrX	114123073	114124735	1663	13	-0.20395	-2.56334	0.351727	0.967733	-6	Distal Intergenic	-63952		XACT	X active specific transcript
chr10	41805673	41805895	223	5	-0.297369	-2.56332	0.351731	0.967733	-9	Distal Intergenic	547116	ENSG00000215146	LOC441666	zinc finger protein 91 pseudogene
chr2	234199305	234199754	450	16	0.253807	2.56331	0.351735	0.967733	8	Distal Intergenic	148468	ENSG00000072080	SPP2	secreted phosphoprotein 2
chr13	34349792	34350303	512	5	0.297843	2.56324	0.351758	0.967733	9	Promoter (1-2kb)	1806	ENSG00000271850	LINC02343	long intergenic non-protein coding RNA 2343
chr7	64005049	64005293	245	6	-0.302502	-2.5632	0.351774	0.967733	-10	Intron (ENST00000330020.4/100419780, intron 1 of 3)	6175		ZNF722P	zinc finger protein 722, pseudogene
chrX	22341137	22342180	1044	9	-0.4325	-2.56319	0.351778	0.967733	-14	Intron (ENST00000608254.1/100873065, intron 5 of 5)	950966		PTCHD1-AS	PTCHD1 antisense RNA (head to head)
chrX	152740959	152742371	1413	7	0.382651	2.56318	0.351778	0.967733	12	Exon (ENST00000361201.8/100130935, exon 4 of 4)	7132	ENSG00000242599	CSAG4	CSAG family member 4 (pseudogene)
chr1	195199620	195200935	1316	7	0.199924	2.56317	0.351778	0.967733	6	Distal Intergenic	864300		LINC01724	long intergenic non-protein coding RNA 1724
chr20	62214258	62214378	121	6	-0.379917	-2.56315	0.351778	0.967733	-12	Downstream (<1kb)	5889	ENSG00000101180	HRH3	histamine receptor H3
chr11	50775378	50776814	1437	11	-0.277606	-2.5631	0.351782	0.967733	-9	Distal Intergenic	366336		LOC646813	DExH-box helicase 9 pseudogene
chr11	94249550	94250101	552	5	0.364611	2.56309	0.351782	0.967733	12	Intron (ENST00000655054.1/ENST00000655054.1, intron 2 of 2)	-55491	ENSG00000183560	IZUMO1R	IZUMO1 receptor, JUNO
chr2	100973986	100974847	862	23	-0.16807	-2.56308	0.351782	0.967733	-5	Promoter (<=1kb)	0	ENSG00000170485	NPAS2	neuronal PAS domain protein 2
chrX	97194304	97194579	276	15	-0.815747	-2.56308	0.351782	0.967733	-26	Intron (ENST00000355827.8/1730, intron 22 of 26)	509641	ENSG00000147202	DIAPH2	diaphanous related formin 2
chrX	47822325	47823524	1200	8	-0.263777	-2.56307	0.351782	0.967733	-8	Distal Intergenic	-13378	ENSG00000197779	ZNF81	zinc finger protein 81
chr20	51283825	51284751	927	8	0.229721	2.56306	0.351785	0.967733	7	Distal Intergenic	114468	ENSG00000101096	NFATC2	nuclear factor of activated T cells 2
chrX	5821544	5822517	974	9	0.298997	2.56305	0.351789	0.967733	10	Distal Intergenic	80836	ENSG00000146938	NLGN4X	neuroligin 4 X-linked
chr6	74468246	74468611	366	9	0.300928	2.56304	0.351789	0.967733	10	Intron (ENST00000435946.1/101928516, intron 2 of 3)	398795	ENSG00000223786	LOC101928516	uncharacterized LOC101928516
chr15	25624022	25624588	567	8	-0.359081	-2.56299	0.351805	0.967733	-11	Distal Intergenic	59447	ENSG00000206190	ATP10A	ATPase phospholipid transporting 10A (putative)
chr10	119377670	119378302	633	8	0.311211	2.56298	0.351805	0.967733	10	Promoter (<=1kb)	0	ENSG00000265719	MIR4681	microRNA 4681
chrX	84556038	84557073	1036	12	-0.264039	-2.56296	0.351805	0.967733	-8	Distal Intergenic	-53559	ENSG00000165259	HDX	highly divergent homeobox
chr21	42476766	42477334	569	9	0.311684	2.56294	0.351809	0.967733	10	Exon (ENST00000291536.8/89765, exon 7 of 9)	18890	ENSG00000160188	RSPH1	radial spoke head component 1
chr19	56375731	56376164	434	6	-0.324804	-2.56292	0.351812	0.967733	-10	3' UTR	7632	ENSG00000240225	ZNF542P	zinc finger protein 542, pseudogene
chrX	15713653	15715082	1430	8	-0.343248	-2.56289	0.351812	0.967733	-11	Intron (ENST00000498004.5/114004397, intron 1 of 4)	24823		CA5BP1-CA5B	CA5BP1-CA5B readthrough
chr4	78707978	78708644	667	15	-0.177873	-2.56289	0.351812	0.967733	-6	Distal Intergenic	46009		LINC01094	long intergenic non-protein coding RNA 1094
chr17	40719918	40720774	857	12	0.160712	2.56283	0.351843	0.967733	5	Exon (ENST00000449164.1/ENST00000449164.1, exon 3 of 6)	-16166	ENSG00000167916	KRT24	keratin 24
chrX	133247998	133249531	1534	12	-0.22762	-2.5628	0.351867	0.967733	-7	Distal Intergenic	-29644	ENSG00000183434	TFDP3	transcription factor Dp family member 3
chr6	54884873	54885067	195	13	0.279285	2.56279	0.351867	0.967733	9	Intron (ENST00000306858.8/222584, intron 2 of 4)	38102	ENSG00000168143	FAM83B	family with sequence similarity 83 member B
chr11	109332509	109333539	1031	6	-0.293601	-2.56276	0.351882	0.967733	-9	Distal Intergenic	-88651	ENSG00000185742	C11orf87	chromosome 11 open reading frame 87
chrX	17945334	17946013	680	18	-0.304632	-2.56275	0.351882	0.967733	-10	Distal Intergenic	-83997	ENSG00000131831	RAI2	retinoic acid induced 2
chr3	8612885	8613456	572	7	0.350316	2.56274	0.35189	0.967733	11	Promoter (<=1kb)	-961	ENSG00000227110	LMCD1-AS1	LMCD1 antisense RNA 1
chr2	170773140	170775288	2149	20	0.206693	2.56273	0.35189	0.967733	7	Intron (ENST00000669009.1/285141, intron 1 of 3)	38382	ENSG00000234350	LOC101926913	uncharacterized LOC101926913
chr22	49681758	49682629	872	11	0.274954	2.56271	0.351894	0.967733	9	Distal Intergenic	-24216	ENSG00000188511	C22orf34	chromosome 22 open reading frame 34
chr12	95770381	95770778	398	5	-0.350983	-2.56263	0.351905	0.967733	-11	Intron (ENST00000343702.9/59277, intron 2 of 9)	19986	ENSG00000074527	NTN4	netrin 4
chr3	187012343	187012897	555	10	-0.346367	-2.56261	0.351913	0.967733	-11	Intron (ENST00000169298.8/6480, intron 2 of 7)	81817	ENSG00000073849	ST6GAL1	ST6 beta-galactoside alpha-2,6-sialyltransferase 1
chrX	27405276	27405410	135	13	-0.286263	-2.5626	0.351917	0.967733	-9	Distal Intergenic	57931	ENSG00000224960	PPP4R3C	protein phosphatase 4 regulatory subunit 3C
chr1	181643253	181643514	262	6	0.270682	2.5626	0.351921	0.967733	9	Intron (ENST00000524607.6/777, intron 8 of 11)	325563	ENSG00000198216	CACNA1E	calcium voltage-gated channel subunit alpha1 E
chr19	56716100	56716392	293	5	0.257821	2.56257	0.351936	0.967733	8	Intron (ENST00000650950.1/101929059, intron 5 of 5)	120787	ENSG00000286125	ZIM2-AS1	ZIM2 antisense RNA 1
chr1	195531578	195532469	892	6	0.303304	2.56252	0.351955	0.967733	10	Distal Intergenic	532766		LINC01724	long intergenic non-protein coding RNA 1724
chr9	99501460	99502158	699	5	-0.447808	-2.56252	0.351959	0.967733	-14	Intron (ENST00000652827.1/101928438, intron 2 of 5)	317763	ENSG00000237461	LOC101928438	uncharacterized LOC101928438
chrX	108405220	108406391	1172	12	-0.347397	-2.56251	0.351967	0.967733	-11	Intron (ENST00000334504.11/1288, intron 2 of 44)	33081	ENSG00000197565	COL4A6	collagen type IV alpha 6 chain
chr6	50473426	50474480	1055	5	0.287736	2.56251	0.351967	0.967733	9	Distal Intergenic	-239348	ENSG00000008197	TFAP2D	transcription factor AP-2 delta
chr1	1961960	1962250	291	8	-0.316948	-2.5625	0.351967	0.967733	-10	Intron (ENST00000493964.5/85452, intron 14 of 37)	41587	ENSG00000142609	CFAP74	cilia and flagella associated protein 74
chr13	98100375	98100587	213	5	-0.319871	-2.5625	0.351967	0.967733	-10	Distal Intergenic	-41975	ENSG00000152767	FARP1	FERM, ARH/RhoGEF and pleckstrin domain protein 1
chr12	54568566	54568941	376	15	-0.226437	-2.56234	0.352033	0.967733	-7	Intron (ENST00000243052.8/5153, intron 3 of 15)	18965	ENSG00000123360	PDE1B	phosphodiesterase 1B
chrX	7436300	7436948	649	6	0.508363	2.56232	0.352044	0.967733	16	Intron (ENST00000664306.1/412, intron 10 of 12)	289063	ENSG00000101846	STS	steroid sulfatase
chr10	117514556	117515127	572	13	-0.264424	-2.5623	0.352044	0.967733	-8	Intron (ENST00000450314.6/196047, intron 1 of 2)	27192	ENSG00000229847	EMX2OS	EMX2 opposite strand/antisense RNA
chr10	99214126	99215459	1334	7	0.347055	2.56228	0.352052	0.967733	11	Intron (ENST00000370549.5/60495, intron 2 of 10)	20403	ENSG00000172987	HPSE2	heparanase 2 (inactive)
chr21	38285213	38285429	217	7	0.274767	2.56228	0.352052	0.967733	9	Intron (ENST00000549158.5/3772, intron 3 of 5)	128179	ENSG00000157551	KCNJ15	potassium inwardly rectifying channel subfamily J member 15
chr16	77947000	77947446	447	6	0.339268	2.56227	0.35206	0.967733	11	Intron (ENST00000302536.3/57687, intron 7 of 8)	158436	ENSG00000171724	VAT1L	vesicle amine transport 1 like
chr1	93702699	93703021	323	6	-0.321681	-2.56224	0.352067	0.967733	-10	Intron (ENST00000370244.5/8412, intron 3 of 13)	144129	ENSG00000137936	BCAR3	BCAR3 adaptor protein, NSP family member
chr14	69442160	69442327	168	5	0.28507	2.56223	0.352075	0.967733	9	3' UTR	44145	ENSG00000029364	SLC39A9	solute carrier family 39 member 9
chr3	147389907	147390745	839	18	-0.349596	-2.56222	0.352075	0.967733	-11	Intron (ENST00000383075.7/84107, intron 4 of 4)	16115	ENSG00000174963	ZIC4	Zic family member 4
chr2	208700879	208702510	1632	7	0.313923	2.56222	0.352075	0.967733	10	Intron (ENST00000419079.1/101927960, intron 4 of 6)	211793		LOC101927960	uncharacterized LOC101927960
chr11	65488834	65489842	1009	15	0.218001	2.56216	0.352098	0.967733	7	Exon (ENST00000665037.1/ENST00000665037.1, exon 2 of 2)	-7846	ENSG00000251562	MALAT1	metastasis associated lung adenocarcinoma transcript 1
chr14	95596257	95596824	568	6	-0.282079	-2.56214	0.352098	0.967733	-9	Distal Intergenic	22652	ENSG00000258390	LINC02318	long intergenic non-protein coding RNA 2318
chr6	167996902	167997045	144	12	-0.545933	-2.5621	0.352106	0.967733	-17	Promoter (<=1kb)	32	ENSG00000229921	KIF25-AS1	KIF25 antisense RNA 1
chr3	52048775	52049013	239	7	-0.338687	-2.5621	0.35211	0.967733	-11	3' UTR	7558	ENSG00000164086	DUSP7	dual specificity phosphatase 7
chr3	38938286	38938754	469	6	-0.631025	-2.56208	0.352118	0.967733	-20	Intron (ENST00000302328.8/11280, intron 3 of 25)	11807	ENSG00000168356	SCN11A	sodium voltage-gated channel alpha subunit 11
chrX	136808307	136811716	3410	25	-0.175521	-2.56204	0.352133	0.967733	-6	Distal Intergenic	-27375	ENSG00000129675	ARHGEF6	Rac/Cdc42 guanine nucleotide exchange factor 6
chrX	19337105	19338326	1222	20	0.172982	2.56203	0.352133	0.967733	6	Distal Intergenic	-5567	ENSG00000131828	PDHA1	pyruvate dehydrogenase E1 alpha 1 subunit
chr3	184610336	184610940	605	8	-0.310575	-2.56199	0.352145	0.967733	-10	Distal Intergenic	30588	ENSG00000182580	EPHB3	EPH receptor B3
chr2	142051764	142052196	433	5	-0.336269	-2.56199	0.352145	0.967733	-11	Intron (ENST00000389484.7/53353, intron 1 of 90)	79505	ENSG00000168702	LRP1B	LDL receptor related protein 1B
chr22	41917158	41918784	1627	36	0.210294	2.56198	0.352145	0.967733	7	Promoter (2-3kb)	-2491	ENSG00000234965	SHISA8	shisa family member 8
chr11	62398493	62399028	536	14	0.257849	2.56195	0.352148	0.967733	8	Distal Intergenic	-6075	ENSG00000149021	SCGB1A1	secretoglobin family 1A member 1
chr16	1180014	1180466	453	23	-0.243452	-2.56189	0.352168	0.967733	-8	Intron (ENST00000348261.11/8912, intron 2 of 34)	26908	ENSG00000196557	CACNA1H	calcium voltage-gated channel subunit alpha1 H
chr7	5691810	5692184	375	7	0.209758	2.56184	0.352179	0.967733	7	Intron (ENST00000425013.6/54476, intron 13 of 16)	89512	ENSG00000011275	RNF216	ring finger protein 216
chr9	28804531	28805791	1261	5	0.263205	2.56182	0.352187	0.967733	8	Distal Intergenic	57915	ENSG00000215966	MIR876	microRNA 876
chr22	27529015	27529453	439	9	-0.275576	-2.56181	0.352187	0.967733	-9	Distal Intergenic	218364	ENSG00000226741	LINC02554	long intergenic non-protein coding RNA 2554
chr2	158296823	158297305	483	6	0.368041	2.56176	0.352199	0.967733	12	Intron (ENST00000283233.10/130940, intron 9 of 13)	159448	ENSG00000153237	CCDC148	coiled-coil domain containing 148
chr10	23819448	23820635	1188	10	0.244373	2.56174	0.352218	0.967733	8	Intron (ENST00000376462.5/56243, intron 1 of 18)	124702	ENSG00000120549	KIAA1217	KIAA1217
chr3	171904168	171905053	886	6	0.265753	2.56173	0.352218	0.967733	8	Intron (ENST00000420375.5/389177, intron 4 of 6)	60767	ENSG00000186329	TMEM212	transmembrane protein 212
chr6	49229714	49232009	2296	8	0.273745	2.5617	0.352233	0.967733	9	Distal Intergenic	231244	ENSG00000146085	MMUT	methylmalonyl-CoA mutase
chr10	8508523	8509068	546	6	-0.227	-2.56165	0.352237	0.967733	-7	Distal Intergenic	-240181	ENSG00000232170	LINC00708	long intergenic non-protein coding RNA 708
chr2	160665993	160666936	944	7	0.247705	2.56164	0.352241	0.967733	8	Distal Intergenic	-172186	ENSG00000153250	RBMS1	RNA binding motif single stranded interacting protein 1
chr2	113583141	113583448	308	7	0.211414	2.56163	0.352241	0.967733	7	Promoter (<=1kb)	-45	ENSG00000221055	MIR1302-3	microRNA 1302-3
chr8	46654195	46654409	215	12	0.304599	2.56159	0.352257	0.967733	10	Distal Intergenic	-15309	ENSG00000248498	ASNSP1	asparagine synthetase pseudogene 1
chr3	176133780	176134878	1099	5	0.397538	2.56157	0.35226	0.967733	13	Distal Intergenic	-357447		NAALADL2-AS1	NAALADL2 antisense RNA 1
chr8	140098048	140098935	888	60	0.358326	2.56157	0.352268	0.967733	11	Promoter (1-2kb)	1608	ENSG00000282164	PEG13	paternally expressed 13
chr6	148301848	148302228	381	15	0.444602	2.56155	0.352268	0.967733	14	Intron (ENST00000367469.5/23328, intron 1 of 3)	29544	ENSG00000111961	SASH1	SAM and SH3 domain containing 1
chr19	2348453	2348516	64	6	-0.502064	-2.56154	0.352268	0.967733	-16	Intron (ENST00000613503.5/56928, intron 13 of 14)	19769	ENSG00000005206	SPPL2B	signal peptide peptidase like 2B
chr16	68442450	68443119	670	9	0.317367	2.5615	0.352276	0.967733	10	Intron (ENST00000219334.10/55512, intron 1 of 8)	5389	ENSG00000103056	SMPD3	sphingomyelin phosphodiesterase 3
chr19	42411431	42411871	441	9	-0.206617	-2.5615	0.352276	0.967733	-7	Intron (ENST00000597203.1/100996307, intron 1 of 1)	14263	ENSG00000213904	LIPE-AS1	LIPE antisense RNA 1
chr22	35638165	35638534	370	10	0.196093	2.56148	0.352276	0.967733	6	Promoter (<=1kb)	-214	ENSG00000198125	MB	myoglobin
chrX	35199647	35200770	1124	8	0.334665	2.56145	0.352288	0.967733	11	Distal Intergenic	256851	ENSG00000189132	FAM47B	family with sequence similarity 47 member B
chr2	98939288	98940171	884	5	-0.368578	-2.56143	0.352291	0.967733	-12	Distal Intergenic	-3029	ENSG00000196872	KIAA1211L	KIAA1211 like
chr12	36790812	36791501	690	7	-0.470799	-2.56138	0.352303	0.967733	-15	Distal Intergenic	-1525261	ENSG00000175548	ALG10B	ALG10 alpha-1,2-glucosyltransferase B
chr11	120824610	120824809	200	6	-0.265493	-2.56137	0.352307	0.967733	-8	Intron (ENST00000527524.7/2900, intron 6 of 20)	312910	ENSG00000149403	GRIK4	glutamate ionotropic receptor kainate type subunit 4
chr13	82354837	82356008	1172	10	0.234877	2.56136	0.352315	0.967733	7	Distal Intergenic	-1127854	ENSG00000260094	LINC00564	long intergenic non-protein coding RNA 564
chr10	33115326	33115597	272	6	0.324903	2.56135	0.352318	0.967733	10	Promoter (1-2kb)	1075		IATPR	ITGB1 adjacent tumor promoting lncRNA
chr10	98537349	98537675	327	8	-0.318659	-2.56134	0.352326	0.967733	-10	Intron (ENST00000404542.5/60495, intron 6 of 8)	206396	ENSG00000172987	HPSE2	heparanase 2 (inactive)
chr9	127660887	127661533	647	9	0.211105	2.5613	0.352349	0.967733	7	Promoter (<=1kb)	0	ENSG00000136854	STXBP1	syntaxin binding protein 1
chr15	86569436	86570302	867	6	0.335635	2.56128	0.352349	0.967733	11	Intron (ENST00000441037.7/123624, intron 22 of 24)	489463	ENSG00000273540	AGBL1	ATP/GTP binding protein like 1
chr1	226739626	226740287	662	5	-0.310749	-2.5612	0.352361	0.967733	-10	Promoter (<=1kb)	-303	ENSG00000143772	ITPKB	inositol-trisphosphate 3-kinase B
chr14	19242693	19243209	517	15	0.378698	2.56119	0.352369	0.967733	12	Distal Intergenic	-58495	ENSG00000232775	BMS1P22	BMS1 pseudogene 22
chr3	165496604	165497135	532	5	0.322132	2.56118	0.352372	0.967733	10	Exon (ENST00000670403.1/103695433, exon 6 of 6)	289675		LINC01322	long intergenic non-protein coding RNA 1322
chr5	146438865	146440255	1391	13	-0.205419	-2.56111	0.352396	0.967733	-7	Distal Intergenic	-7056	ENSG00000113649	TCERG1	transcription elongation regulator 1
chrX	28150434	28150650	217	14	0.187817	2.56107	0.3524	0.967733	6	Distal Intergenic	-168985	ENSG00000226372	DCAF8L1	DDB1 and CUL4 associated factor 8 like 1
chrX	18058263	18059206	944	17	0.227477	2.56105	0.352411	0.967733	7	Intron (ENST00000453902.1/105373144, intron 1 of 4)	45438	ENSG00000225882	LINC01456	long intergenic non-protein coding RNA 1456
chr5	112800488	112801324	837	10	-0.17624	-2.56103	0.352415	0.967733	-6	Exon (ENST00000507379.5/324, exon 6 of 14)	92966	ENSG00000134982	APC	APC regulator of WNT signaling pathway
chr8	143169248	143169792	545	16	0.24359	2.561	0.352427	0.967733	8	Distal Intergenic	-8537	ENSG00000176956	LY6H	lymphocyte antigen 6 family member H
chr19	23584551	23584700	150	5	-0.365603	-2.56096	0.352442	0.967733	-12	Intron (ENST00000601935.5/171392, intron 3 of 4)	102497	ENSG00000197372	ZNF675	zinc finger protein 675
chr10	24276766	24277218	453	7	-0.239908	-2.56093	0.352454	0.967733	-8	Intron (ENST00000376462.5/56243, intron 3 of 18)	582020	ENSG00000120549	KIAA1217	KIAA1217
chr16	23223459	23224080	622	8	0.343336	2.56092	0.352457	0.967733	11	Distal Intergenic	40714	ENSG00000166828	SCNN1G	sodium channel epithelial 1 gamma subunit
chr12	127770723	127771137	415	9	-0.281063	-2.56091	0.352457	0.967733	-9	Intron (ENST00000653056.1/ENST00000653056.1, intron 1 of 1)	-110479	ENSG00000256597	LINC02393	long intergenic non-protein coding RNA 2393
chr9	11043084	11045137	2054	11	-0.281711	-2.56091	0.352457	0.967733	-9	Distal Intergenic	429882	ENSG00000226717	PTPRD-AS2	PTPRD antisense RNA 2 (head to head)
chr6	84898511	84902591	4081	26	0.212778	2.5609	0.352461	0.967733	7	Distal Intergenic	-133913	ENSG00000112837	TBX18	T-box transcription factor 18
chr19	20065381	20065950	570	5	-0.317376	-2.56088	0.352469	0.967733	-10	Distal Intergenic	-12044	ENSG00000213988	ZNF90	zinc finger protein 90
chr22	38045020	38045120	101	5	0.498579	2.56087	0.352469	0.967733	16	Distal Intergenic	-11191	ENSG00000100151	PICK1	protein interacting with PRKCA 1
chr5	148372288	148374218	1931	8	0.264618	2.56085	0.352473	0.967733	8	Intron (ENST00000667608.1/102546294, intron 2 of 4)	9651	ENSG00000247199	LOC102546294	uncharacterized LOC102546294
chr15	87819311	87820086	776	9	0.227787	2.56085	0.352473	0.967733	7	Distal Intergenic	113004	ENSG00000140538	NTRK3	neurotrophic receptor tyrosine kinase 3
chr22	38529922	38530853	932	8	0.409725	2.56084	0.352473	0.967733	13	Intron (ENST00000216024.7/11144, intron 12 of 13)	39330	ENSG00000100206	DMC1	DNA meiotic recombinase 1
chr4	188818350	188818914	565	8	0.302705	2.56083	0.352473	0.967733	10	Exon (ENST00000659127.1/ENST00000659127.1, exon 1 of 4)	41693	ENSG00000251619	LINC02508	long intergenic non-protein coding RNA 2508
chr6	88421069	88421961	893	19	0.238647	2.5608	0.352477	0.967733	8	Exon (ENST00000669402.1/ENST00000669402.1, exon 1 of 3)	-254710	ENSG00000118432	CNR1	cannabinoid receptor 1
chrX	122697139	122698455	1317	27	-0.467152	-2.56074	0.352496	0.967733	-15	Distal Intergenic	-485698	ENSG00000125675	GRIA3	glutamate ionotropic receptor AMPA type subunit 3
chr8	33201420	33202250	831	6	-0.253041	-2.56073	0.352496	0.967733	-8	Distal Intergenic	175306	ENSG00000172728	FUT10	fucosyltransferase 10
chr8	16177410	16177613	204	5	0.221456	2.56073	0.352496	0.967733	7	Intron (ENST00000350896.3/4481, intron 2 of 8)	15178	ENSG00000038945	MSR1	macrophage scavenger receptor 1
chr3	69752176	69753090	915	5	0.412385	2.56072	0.3525	0.967733	13	Exon (ENST00000461511.1/4286, exon 2 of 2)	12741	ENSG00000187098	MITF	melanocyte inducing transcription factor
chr4	2355844	2356018	175	10	0.264933	2.56069	0.3525	0.967733	8	Intron (ENST00000290974.6/57732, intron 1 of 12)	62645	ENSG00000159733	ZFYVE28	zinc finger FYVE-type containing 28
chr12	115099865	115101187	1323	8	0.267015	2.56069	0.352508	0.967733	8	Distal Intergenic	-415690	ENSG00000135111	TBX3	T-box transcription factor 3
chr22	18871525	18871751	227	7	0.430412	2.56067	0.352512	0.967733	14	Downstream (1-2kb)	18649	ENSG00000161103	LOC102725072	Putative uncharacterized protein DKFZp434K191
chr18	66338597	66342303	3707	9	-0.251869	-2.56065	0.352512	0.967733	-8	Distal Intergenic	229868	ENSG00000071991	CDH19	cadherin 19
chr17	49885900	49886548	649	10	-0.247266	-2.56061	0.352527	0.967733	-8	Distal Intergenic	-37883	ENSG00000176358	TAC4	tachykinin precursor 4
chr4	151693927	151694363	437	7	0.244685	2.5606	0.352527	0.967733	8	Intron (ENST00000263985.11/5188, intron 9 of 12)	66644	ENSG00000059691	GATB	glutamyl-tRNA amidotransferase subunit B
chr12	18069866	18070257	392	7	0.25963	2.56059	0.352531	0.967733	8	Distal Intergenic	19884	ENSG00000111404	RERGL	RERG like
chrX	6767194	6768150	957	13	0.178175	2.56058	0.352531	0.967733	6	Intron (ENST00000655425.1/8226, intron 3 of 3)	309273	ENSG00000130021	PUDP	pseudouridine 5'-phosphatase
chr7	129081791	129082293	503	15	0.184647	2.56055	0.352542	0.967733	6	Distal Intergenic	25772	ENSG00000230359	TPI1P2	triosephosphate isomerase 1 pseudogene 2
chr10	11448264	11448512	249	8	0.265054	2.56053	0.35255	0.967733	8	Distal Intergenic	83763	ENSG00000148429	USP6NL	USP6 N-terminal like
chrX	2910624	2910855	232	6	-0.413701	-2.5605	0.352566	0.967733	-13	Exon (ENST00000381154.6/414, exon 7 of 10)	18484	ENSG00000006756	ARSD	arylsulfatase D
chr2	101943281	101943918	638	9	0.313657	2.56048	0.352569	0.967733	10	Distal Intergenic	-18138		LINC01127	long intergenic non-protein coding RNA 1127
chr19	35206608	35207558	951	10	-0.430785	-2.56048	0.352569	0.967733	-14	Distal Intergenic	21171	ENSG00000177558	FAM187B	family with sequence similarity 187 member B
chrX	118707621	118707851	231	6	0.446588	2.56046	0.352569	0.967733	14	Distal Intergenic	-19282	ENSG00000131724	IL13RA1	interleukin 13 receptor subunit alpha 1
chr11	22842267	22843402	1136	11	0.335613	2.56045	0.352569	0.967733	11	Intron (ENST00000525963.5/ENST00000525963.5, intron 3 of 3)	-11968	ENSG00000198168	SVIP	small VCP interacting protein
chr7	104416731	104417309	579	7	0.208758	2.56038	0.352593	0.967733	7	Intron (ENST00000401970.2/375612, intron 1 of 3)	88031	ENSG00000187416	LHFPL3	LHFPL tetraspan subfamily member 3
chr1	186288195	186288702	508	8	-0.253372	-2.56037	0.3526	0.967733	-8	Distal Intergenic	-7577	ENSG00000116690	PRG4	proteoglycan 4
chr3	93014826	93014955	130	5	0.463278	2.56036	0.3526	0.967733	15	Distal Intergenic	871458	ENSG00000184500	PROS1	protein S
chr20	42277312	42278474	1163	10	0.214291	2.56033	0.352608	0.967733	7	Intron (ENST00000356100.6/11122, intron 13 of 30)	911259	ENSG00000196090	PTPRT	protein tyrosine phosphatase receptor type T
chr6	120301591	120302219	629	7	-0.407351	-2.56031	0.352612	0.967733	-13	Distal Intergenic	286412	ENSG00000265725	MIR3144	microRNA 3144
chr14	62167240	62170353	3114	18	-0.207137	-2.56026	0.352624	0.967733	-7	Distal Intergenic	-27267	ENSG00000259142	LINC00644	long intergenic non-protein coding RNA 644
chr18	68357410	68358478	1069	6	0.249754	2.56024	0.352627	0.967733	8	Intron (ENST00000661028.1/ENST00000661028.1, intron 1 of 2)	321099	ENSG00000166479	TMX3	thioredoxin related transmembrane protein 3
chr2	100706449	100706935	487	8	0.371948	2.56023	0.352631	0.967733	12	Distal Intergenic	99328	ENSG00000234988	LINC01849	long intergenic non-protein coding RNA 1849
chr9	34340079	34340968	890	8	-0.266302	-2.56022	0.352639	0.967733	-8	Intron (ENST00000346365.8/318, intron 3 of 3)	10573	ENSG00000164978	NUDT2	nudix hydrolase 2
chr8	77745892	77746891	1000	6	-0.329175	-2.5602	0.352654	0.967733	-10	Distal Intergenic	295195		LOC102724874	uncharacterized LOC102724874
chr16	1954432	1954975	544	14	-0.42024	-2.56018	0.352654	0.967733	-13	Promoter (<=1kb)	0	ENSG00000140986	RPL3L	ribosomal protein L3 like
chr11	31131038	31131054	17	5	0.654241	2.56017	0.352654	0.967733	21	Intron (ENST00000597505.5/341019, intron 8 of 35)	197226	ENSG00000170959	DCDC1	doublecortin domain containing 1
chr18	74111230	74113187	1958	8	-0.20305	-2.56016	0.352658	0.967733	-6	Intron (ENST00000583443.5/201456, intron 8 of 9)	34644	ENSG00000141665	FBXO15	F-box protein 15
chrX	10992444	10993490	1047	7	-0.350548	-2.5601	0.352678	0.967733	-11	Intron (ENST00000669054.1/ENST00000669054.1, intron 4 of 5)	-117811	ENSG00000004961	HCCS	holocytochrome c synthase
chr5	159846283	159847591	1309	10	0.241977	2.56009	0.352678	0.967733	8	Intron (ENST00000641163.1/101927766, intron 3 of 7)	90175	ENSG00000253311	LINC01847	long intergenic non-protein coding RNA 1847
chr4	172910203	172911209	1007	5	0.234409	2.56008	0.352681	0.967733	7	Intron (ENST00000506823.6/442117, intron 8 of 12)	1096799	ENSG00000174473	GALNTL6	polypeptide N-acetylgalactosaminyltransferase like 6
chrX	18684178	18684922	745	10	-0.281006	-2.56006	0.352681	0.967733	-9	Intron (ENST00000486029.1/5475, intron 1 of 3)	8269	ENSG00000086717	PPEF1	protein phosphatase with EF-hand domain 1
chr3	194832524	194832883	360	5	-0.430809	-2.56004	0.352681	0.967733	-14	Exon (ENST00000427064.1/ENST00000427064.1, exon 3 of 3)	63101	ENSG00000237222	LINC01968	long intergenic non-protein coding RNA 1968
chr16	67194046	67194498	453	6	0.256024	2.56002	0.352693	0.967733	8	Promoter (1-2kb)	1891	ENSG00000205250	E2F4	E2F transcription factor 4
chr7	99153014	99153625	612	12	0.178836	2.56002	0.352693	0.967733	6	Distal Intergenic	-8914	ENSG00000198742	SMURF1	SMAD specific E3 ubiquitin protein ligase 1
chrX	8213398	8213749	352	11	-0.436545	-2.56001	0.352701	0.967733	-14	Intron (ENST00000659022.1/ENST00000659022.1, intron 1 of 3)	-42131	ENSG00000177504	VCX2	variable charge X-linked 2
chr9	125689960	125690751	792	8	0.261061	2.56	0.352701	0.967733	8	Intron (ENST00000373511.6/79109, intron 1 of 10)	16480	ENSG00000119487	MAPKAP1	MAPK associated protein 1
chr19	7666111	7666364	254	7	0.289065	2.55998	0.352712	0.967733	9	Promoter (2-3kb)	-2685	ENSG00000104918	RETN	resistin
chr10	12042238	12042552	315	26	-0.0779836	-2.55998	0.352712	0.967733	-2	Promoter (<=1kb)	257	ENSG00000151461	UPF2	UPF2 regulator of nonsense mediated mRNA decay
chr6	71884851	71885940	1090	7	-0.335704	-2.55997	0.352712	0.967733	-11	Promoter (<=1kb)	-763	ENSG00000079841	RIMS1	regulating synaptic membrane exocytosis 1
chr8	33946654	33947224	571	5	0.210912	2.55995	0.352712	0.967733	7	Intron (ENST00000523063.5/ENST00000523063.5, intron 3 of 5)	-346631	ENSG00000133878	DUSP26	dual specificity phosphatase 26
chr14	55446251	55446939	689	6	-0.287623	-2.55995	0.352716	0.967733	-9	Intron (ENST00000556755.1/387332, intron 1 of 3)	9787	ENSG00000182521	TBPL2	TATA-box binding protein like 2
chr12	131673128	131673534	407	15	0.224599	2.55995	0.352716	0.967733	7	Distal Intergenic	-11305		LINC02414	long intergenic non-protein coding RNA 2414
chr15	46099459	46103219	3761	13	-0.218669	-2.55991	0.352724	0.967733	-7	Exon (ENST00000559623.2/ENST00000559623.2, exon 1 of 2)	219822	ENSG00000259200	LOC105370802	uncharacterized LOC105370802
chr6	139495676	139496198	523	6	0.268584	2.55981	0.352747	0.967733	9	Intron (ENST00000650173.1/ENST00000650173.1, intron 7 of 7)	-21018	ENSG00000238099	LINC01625	long intergenic non-protein coding RNA 1625
chrX	131715920	131716476	557	8	-0.330879	-2.5598	0.352751	0.967733	-11	Intron (ENST00000649541.1/286467, intron 11 of 11)	114128	ENSG00000213468	FIRRE	firre intergenic repeating RNA element
chr12	15088372	15090078	1707	12	0.282569	2.55976	0.352755	0.967733	9	Distal Intergenic	48085	ENSG00000134533	RERG	RAS like estrogen regulated growth inhibitor
chr16	56698212	56698389	178	5	-0.31211	-2.55974	0.352759	0.967733	-10	Distal Intergenic	15731	ENSG00000187193	MT1X	metallothionein 1X
chr2	162273821	162274939	1119	6	-0.300601	-2.55971	0.352774	0.967733	-10	Exon (ENST00000649979.2/64135, exon 12 of 16)	43745	ENSG00000115267	IFIH1	interferon induced with helicase C domain 1
chr21	34861144	34861415	272	6	-0.301111	-2.55969	0.352774	0.967733	-10	Intron (ENST00000651798.1/ENST00000651798.1, intron 1 of 1)	27275	ENSG00000159216	RUNX1	RUNX family transcription factor 1
chr13	47921752	47922011	260	5	-0.430986	-2.55967	0.352778	0.967733	-14	Intron (ENST00000643584.1/8803, intron 11 of 13)	79280	ENSG00000136143	SUCLA2	succinate-CoA ligase ADP-forming beta subunit
chr15	91155069	91155622	554	5	0.229241	2.55962	0.352797	0.967733	7	Intron (ENST00000545111.6/9899, intron 1 of 11)	55119	ENSG00000185518	SV2B	synaptic vesicle glycoprotein 2B
chr12	76955063	76955183	121	14	0.236252	2.55955	0.352824	0.967733	8	Distal Intergenic	-76040	ENSG00000175183	CSRP2	cysteine and glycine rich protein 2
chr2	161281169	161281603	435	17	-0.184418	-2.55955	0.352824	0.967733	-6	Intron (ENST00000652531.1/101929512, intron 1 of 3)	26786		LOC101929512	uncharacterized LOC101929512
chr5	155905148	155906161	1014	7	0.258983	2.55955	0.352824	0.967733	8	Intron (ENST00000517913.5/6444, intron 1 of 9)	34804	ENSG00000170624	SGCD	sarcoglycan delta
chrX	25777350	25778061	712	6	-0.252928	-2.55954	0.352832	0.967733	-8	Distal Intergenic	-360282	ENSG00000176774	MAGEB18	MAGE family member B18
chr9	133244401	133244786	386	7	0.338846	2.55947	0.352859	0.967733	11	Distal Intergenic	30428	ENSG00000175164	ABO	ABO, alpha 1-3-N-acetylgalactosaminyltransferase and alpha 1-3-galactosyltransferase
chr17	13331546	13332971	1426	6	0.299032	2.55947	0.352863	0.967733	10	Distal Intergenic	-24775	ENSG00000234634	LINC02093	long intergenic non-protein coding RNA 2093
chr9	86818559	86819382	824	12	0.243659	2.55945	0.352871	0.967733	8	Distal Intergenic	128124	ENSG00000180447	GAS1	growth arrest specific 1
chrX	129816999	129817408	410	15	0.211425	2.55936	0.352894	0.967733	7	Intron (ENST00000357166.11/51114, intron 5 of 10)	26478	ENSG00000188706	ZDHHC9	zinc finger DHHC-type containing 9
chr18	66524949	66525869	921	5	-0.343676	-2.55929	0.352925	0.967733	-11	Intron (ENST00000262150.7/28513, intron 9 of 11)	78221	ENSG00000071991	CDH19	cadherin 19
chr8	51747567	51748157	591	6	-0.279593	-2.55929	0.352925	0.967733	-9	Intron (ENST00000356297.5/137902, intron 1 of 22)	61288	ENSG00000147485	PXDNL	peroxidasin like
chr3	35447096	35448533	1438	6	-0.199476	-2.55927	0.352929	0.967733	-6	Distal Intergenic	-190412	ENSG00000172995	ARPP21	cAMP regulated phosphoprotein 21
chr5	179235342	179236181	840	8	0.31147	2.55923	0.352933	0.967733	10	Intron (ENST00000251582.12/9509, intron 3 of 21)	109280	ENSG00000087116	ADAMTS2	ADAM metallopeptidase with thrombospondin type 1 motif 2
chr10	43080140	43080643	504	10	-0.245484	-2.5592	0.352936	0.967733	-8	Intron (ENST00000671844.1/5979, intron 1 of 15)	3076	ENSG00000165731	RET	ret proto-oncogene
chr17	63944014	63944296	283	9	-0.213481	-2.5592	0.352936	0.967733	-7	Intron (ENST00000435607.3/6329, intron 21 of 23)	28622	ENSG00000007314	SCN4A	sodium voltage-gated channel alpha subunit 4
chr8	142911442	142911775	334	6	-0.226	-2.55918	0.352948	0.967733	-7	3' UTR	6068	ENSG00000179142	CYP11B2	cytochrome P450 family 11 subfamily B member 2
chr9	135393985	135394344	360	8	0.334483	2.55918	0.352948	0.967733	11	Distal Intergenic	50736	ENSG00000178243	C9orf62	chromosome 9 open reading frame 62
chr2	238629157	238629726	570	11	0.256318	2.55918	0.352948	0.967733	8	Intron (ENST00000653335.1/ENST00000653335.1, intron 2 of 2)	-74103	ENSG00000225493	LINC01107	long intergenic non-protein coding RNA 1107
chr3	55326995	55327977	983	6	0.270808	2.55917	0.352948	0.967733	9	Distal Intergenic	148823	ENSG00000243572	LINC02017	long intergenic non-protein coding RNA 2017
chrX	129241564	129242102	539	9	0.359373	2.55914	0.352948	0.967733	11	Intron (ENST00000653849.1/ENST00000653849.1, intron 2 of 6)	281144	ENSG00000102038	SMARCA1	SWI/SNF related, matrix associated, actin dependent regulator of chromatin, subfamily a, member 1
chr15	92819738	92820147	410	10	0.293529	2.55908	0.35296	0.967733	9	Promoter (<=1kb)	198		LINC01578	long intergenic non-protein coding RNA 1578
chr17	21422434	21422596	163	6	0.481401	2.55908	0.35296	0.967733	15	Distal Intergenic	17298	ENSG00000184185	KCNJ12	potassium inwardly rectifying channel subfamily J member 12
chr7	33996699	33997662	964	6	-0.278262	-2.55908	0.35296	0.967733	-9	Intron (ENST00000436222.6/168667, intron 5 of 5)	92391	ENSG00000164619	BMPER	BMP binding endothelial regulator
chr17	21886178	21886359	182	5	0.576057	2.55907	0.35296	0.967733	18	Distal Intergenic	193655	ENSG00000260458	KCNJ18	potassium inwardly rectifying channel subfamily J member 18
chr1	124859838	124860582	745	7	0.395536	2.55902	0.352971	0.967733	13	Distal Intergenic	3340493	ENSG00000231752	EMBP1	embigin pseudogene 1
chr11	98584757	98585040	284	10	0.322913	2.55901	0.352971	0.967733	10	Distal Intergenic	-435909	ENSG00000149972	CNTN5	contactin 5
chr6	19850919	19851983	1065	11	0.20819	2.55894	0.352998	0.967733	7	Distal Intergenic	13549	ENSG00000172201	ID4	inhibitor of DNA binding 4, HLH protein
chr4	98326423	98328043	1621	5	0.297033	2.5588	0.353041	0.967733	9	Intron (ENST00000509011.5/5910, intron 2 of 3)	65039	ENSG00000138698	RAP1GDS1	Rap1 GTPase-GDP dissociation stimulator 1
chrX	31083206	31084217	1012	17	0.290706	2.55874	0.353064	0.967733	9	Distal Intergenic	-11165	ENSG00000132446	FTHL17	ferritin heavy chain like 17
chr17	30317716	30319190	1475	11	0.203672	2.55869	0.353079	0.967733	6	Exon (ENST00000328886.5/388364, exon 5 of 7)	14867	ENSG00000182271	TMIGD1	transmembrane and immunoglobulin domain containing 1
chr22	47620991	47621317	327	7	0.28682	2.55864	0.353083	0.967733	9	Exon (ENST00000380990.5/400932, exon 6 of 6)	9194	ENSG00000205634	LINC00898	long intergenic non-protein coding RNA 898
chr3	190151847	190153865	2019	14	-0.361083	-2.55861	0.353099	0.967733	-11	Distal Intergenic	-29410	ENSG00000090530	P3H2	prolyl 3-hydroxylase 2
chr12	69779605	69780213	609	10	-0.338217	-2.55859	0.35311	0.967733	-11	Intron (ENST00000247833.11/117177, intron 3 of 10)	40924	ENSG00000127328	RAB3IP	RAB3A interacting protein
chr17	10023411	10024173	763	11	0.224491	2.55858	0.35311	0.967733	7	Promoter (2-3kb)	2112	ENSG00000007237	GAS7	growth arrest specific 7
chr13	73227588	73228514	927	6	0.271795	2.55851	0.35313	0.967733	9	Distal Intergenic	152573	ENSG00000102554	KLF5	Kruppel like factor 5
chr10	57382661	57384334	1674	8	-0.244045	-2.55848	0.35313	0.967733	-8	Distal Intergenic	-78102	ENSG00000264747	MIR3924	microRNA 3924
chr22	49584577	49584828	252	11	0.335083	2.55848	0.35313	0.967733	11	Intron (ENST00000414287.5/348645, intron 1 of 4)	72676	ENSG00000188511	C22orf34	chromosome 22 open reading frame 34
chr17	27042911	27045171	2261	22	-0.191793	-2.55847	0.35313	0.967733	-6	Intron (ENST00000583143.1/ENST00000583143.1, intron 1 of 4)	248825	ENSG00000263583	MIR4522	microRNA 4522
chr10	25928074	25928313	240	5	-0.372946	-2.55846	0.35313	0.967733	-12	Intron (ENST00000452911.1/101929073, intron 2 of 3)	5397	ENSG00000226304	LOC101929073	uncharacterized LOC101929073
chr2	116562901	116564045	1145	5	0.285357	2.55845	0.35313	0.967733	9	Distal Intergenic	748238	ENSG00000175497	DPP10	dipeptidyl peptidase like 10
chrX	129949138	129949674	537	11	-0.291135	-2.55842	0.353137	0.967733	-9	Intron (ENST00000432062.1/ENST00000432062.1, intron 1 of 3)	28425	ENSG00000156697	UTP14A	UTP14A small subunit processome component
chr19	13139701	13140170	470	8	0.275236	2.55841	0.353137	0.967733	9	3' UTR	21437	ENSG00000160877	NACC1	nucleus accumbens associated 1
chr11	1204769	1205185	417	16	0.213277	2.55841	0.353137	0.967733	7	Distal Intergenic	-17881	ENSG00000117983	MUC5B	mucin 5B, oligomeric mucus/gel-forming
chr9	103219851	103221700	1850	9	0.276393	2.5584	0.353141	0.967733	9	Intron (ENST00000411575.5/101928496, intron 7 of 9)	103334	ENSG00000225564	LINC01492	long intergenic non-protein coding RNA 1492
chr6	170043414	170043811	398	14	0.262179	2.55837	0.353145	0.967733	8	Distal Intergenic	-116795	ENSG00000232197	LOC102724511	uncharacterized LOC102724511
chr17	29102707	29103456	750	15	0.171856	2.55835	0.353153	0.967733	5	Intron (ENST00000527372.6/399687, intron 21 of 41)	76956	ENSG00000196535	MYO18A	myosin XVIIIA
chrX	22115317	22116734	1418	8	-0.233912	-2.55834	0.353157	0.967733	-7	Intron (ENST00000379374.5/5251, intron 11 of 21)	82992	ENSG00000102174	PHEX	phosphate regulating endopeptidase homolog X-linked
chr11	41295013	41295916	904	6	0.254748	2.55833	0.353164	0.967733	8	Intron (ENST00000528697.6/57689, intron 1 of 6)	163736	ENSG00000148948	LRRC4C	leucine rich repeat containing 4C
chr6	7078389	7078841	453	17	0.188271	2.55831	0.353172	0.967733	6	Distal Intergenic	-28756	ENSG00000124782	RREB1	ras responsive element binding protein 1
chrX	112863653	112864044	392	10	0.293624	2.55827	0.35318	0.967733	9	Distal Intergenic	-16519		LOC101928437	uncharacterized LOC101928437
chr16	24011725	24012810	1086	7	0.298645	2.55822	0.353195	0.967733	10	Intron (ENST00000321728.12/5579, intron 3 of 16)	175742	ENSG00000166501	PRKCB	protein kinase C beta
chr16	2977329	2977801	473	12	0.242386	2.55819	0.353199	0.967733	8	Promoter (<=1kb)	0	ENSG00000127564	PKMYT1	protein kinase, membrane associated tyrosine/threonine 1
chr15	78147792	78148549	758	6	-0.339638	-2.55818	0.353199	0.967733	-11	Intron (ENST00000558605.1/3419, intron 2 of 3)	16294	ENSG00000166411	IDH3A	isocitrate dehydrogenase (NAD(+)) 3 catalytic subunit alpha
chr4	96860163	96861105	943	5	0.249483	2.55818	0.353199	0.967733	8	Distal Intergenic	-505576	ENSG00000251620	STPG2-AS1	STPG2 antisense RNA 1
chr4	44745596	44745926	331	6	0.364056	2.55816	0.353207	0.967733	12	Distal Intergenic	-19008	ENSG00000163281	GNPDA2	glucosamine-6-phosphate deaminase 2
chr22	38098172	38098701	530	6	0.606155	2.55815	0.353211	0.967733	19	Exon (ENST00000381669.8/80115, exon 5 of 14)	11983	ENSG00000128298	BAIAP2L2	BAR/IMD domain containing adaptor protein 2 like 2
chr9	44170887	44171237	351	5	-0.723303	-2.5581	0.35323	0.967733	-23	Distal Intergenic	1041919	ENSG00000286506	LOC102724904	methylenetetrahydrofolate dehydrogenase (NADP+ dependent) 1 like pseudogene
chr9	103181748	103182586	839	5	0.329705	2.55807	0.353234	0.967733	10	Intron (ENST00000411575.5/101928496, intron 8 of 9)	142448	ENSG00000225564	LINC01492	long intergenic non-protein coding RNA 1492
chr3	8518837	8520053	1217	6	0.374586	2.55806	0.353234	0.967733	12	Intron (ENST00000426878.2/29995, intron 1 of 4)	91871	ENSG00000227110	LMCD1-AS1	LMCD1 antisense RNA 1
chrX	38883547	38885442	1896	11	-0.262772	-2.55806	0.353234	0.967733	-8	Distal Intergenic	-79664		MID1IP1-AS1	MID1IP1 antisense RNA 1
chr2	205578228	205578788	561	5	-0.27342	-2.55806	0.353234	0.967733	-9	Intron (ENST00000406610.7/117583, intron 22 of 22)	1032753	ENSG00000116117	PARD3B	par-3 family cell polarity regulator beta
chr13	27956071	27956455	385	11	0.239846	2.55802	0.353249	0.967733	8	Promoter (2-3kb)	2545	ENSG00000260704	LINC00543	long intergenic non-protein coding RNA 543
chr8	62151523	62151907	385	6	0.199905	2.55796	0.353269	0.967733	6	Distal Intergenic	-96684	ENSG00000185942	NKAIN3	sodium/potassium transporting ATPase interacting 3
chr5	27210556	27211270	715	12	0.218171	2.55795	0.353269	0.967733	7	Distal Intergenic	-6444	ENSG00000250337	PURPL	p53 upregulated regulator of p53 levels
chr8	43887909	43890285	2377	7	-0.275332	-2.55795	0.353269	0.967733	-9	Distal Intergenic	595426	ENSG00000188877	POTEA	POTE ankyrin domain family member A
chr4	177488717	177490258	1542	7	0.32813	2.55795	0.353269	0.967733	10	Intron (ENST00000654463.1/ENST00000654463.1, intron 1 of 4)	-46280	ENSG00000038002	AGA	aspartylglucosaminidase
chr7	55086564	55086781	218	11	0.176803	2.55787	0.353307	0.967733	6	Intron (ENST00000275493.7/1956, intron 1 of 27)	67547	ENSG00000146648	EGFR	epidermal growth factor receptor
chr2	235488328	235488585	258	7	0.281854	2.55787	0.353311	0.967733	9	Distal Intergenic	-5458	ENSG00000157985	AGAP1	ArfGAP with GTPase domain, ankyrin repeat and PH domain 1
chr4	126749652	126749958	307	7	-0.264078	-2.55785	0.353319	0.967733	-8	Distal Intergenic	-873313	ENSG00000164066	INTU	inturned planar cell polarity protein
chr3	4506029	4507553	1525	10	0.212718	2.5578	0.353334	0.967733	7	Intron (ENST00000649669.1/3708, intron 2 of 3)	12684	ENSG00000150995	ITPR1	inositol 1,4,5-trisphosphate receptor type 1
chr7	60024836	60025525	690	8	0.340727	2.55775	0.353342	0.967733	11	Distal Intergenic	2574659	ENSG00000182111	ZNF716	zinc finger protein 716
chr2	60643204	60643832	629	10	0.25375	2.55775	0.353342	0.967733	8	Distal Intergenic	-88737	ENSG00000119866	BCL11A	BAF chromatin remodeling complex subunit BCL11A
chr20	47008161	47008378	218	5	-0.244145	-2.55775	0.353342	0.967733	-8	Intron (ENST00000357410.7/2139, intron 4 of 13)	113537	ENSG00000064655	EYA2	EYA transcriptional coactivator and phosphatase 2
chrX	46895561	46896811	1251	7	0.329163	2.55773	0.353342	0.967733	10	Promoter (2-3kb)	2892	ENSG00000204904	LINC01545	long intergenic non-protein coding RNA 1545
chr21	41010722	41011315	594	19	0.238101	2.55772	0.353342	0.967733	8	Intron (ENST00000665522.1/ENST00000665522.1, intron 1 of 1)	136118	ENSG00000226496	LINC00323	long intergenic non-protein coding RNA 323
chr16	51335835	51336581	747	8	-0.25018	-2.55772	0.353342	0.967733	-8	Intron (ENST00000643626.1/ENST00000643626.1, intron 5 of 6)	-184468	ENSG00000103449	SALL1	spalt like transcription factor 1
chr18	7270128	7270247	120	6	-0.347742	-2.5577	0.353346	0.967733	-11	Distal Intergenic	39003	ENSG00000206422	LRRC30	leucine rich repeat containing 30
chrX	45191923	45192229	307	5	0.33138	2.5577	0.353346	0.967733	11	Promoter (<=1kb)	0	ENSG00000147113	DIPK2B	divergent protein kinase domain 2B
chrX	10318590	10320613	2024	12	-0.192935	-2.55769	0.35335	0.967733	-6	Intron (ENST00000454113.1/ENST00000454113.1, intron 4 of 4)	139429	ENSG00000101871	MID1	midline 1
chr5	141707666	141707867	202	5	0.35763	2.55768	0.353354	0.967733	11	Distal Intergenic	-25436	ENSG00000120318	ARAP3	ArfGAP with RhoGAP domain, ankyrin repeat and PH domain 3
chr18	19114860	19115578	719	9	0.326627	2.55766	0.353365	0.967733	10	Distal Intergenic	1839292	ENSG00000067900	ROCK1	Rho associated coiled-coil containing protein kinase 1
chrX	12583373	12583703	331	22	0.279003	2.55765	0.353369	0.967733	9	Exon (ENST00000619728.1/ENST00000619728.1, exon 1 of 1)	760950	ENSG00000169933	FRMPD4	FERM and PDZ domain containing 4
chr5	6188104	6188553	450	7	0.301364	2.55761	0.353381	0.967733	10	Distal Intergenic	148739	ENSG00000250490	LINC02145	long intergenic non-protein coding RNA 2145
chr20	7660076	7660590	515	6	0.320261	2.55754	0.353396	0.967733	10	Distal Intergenic	279868	ENSG00000101323	HAO1	hydroxyacid oxidase 1
chr19	3379304	3379377	74	6	0.27256	2.55752	0.353396	0.967733	9	Intron (ENST00000641145.1/4782, intron 1 of 10)	64901	ENSG00000141905	NFIC	nuclear factor I C
chr8	117032718	117032877	160	5	-0.233863	-2.55751	0.353396	0.967733	-7	Intron (ENST00000521243.5/169026, intron 2 of 9)	82445	ENSG00000164756	SLC30A8	solute carrier family 30 member 8
chr19	8653571	8653954	384	9	0.215565	2.55745	0.353408	0.967733	7	Intron (ENST00000671902.1/ENST00000671902.1, intron 3 of 5)	-42836	ENSG00000142303	ADAMTS10	ADAM metallopeptidase with thrombospondin type 1 motif 10
chr9	63320178	63320336	159	9	-0.515196	-2.55744	0.353415	0.967733	-16	Intron (ENST00000647845.1/441432, intron 10 of 11)	12755		AQP7P1	aquaporin 7 pseudogene 1
chr20	17333207	17334777	1571	11	-0.256618	-2.55741	0.353427	0.967733	-8	Intron (ENST00000377899.5/5126, intron 3 of 12)	107100	ENSG00000125851	PCSK2	proprotein convertase subtilisin/kexin type 2
chr17	79223105	79223656	552	10	0.261433	2.5574	0.353431	0.967733	8	Intron (ENST00000583458.5/146713, intron 3 of 13)	258942	ENSG00000167281	RBFOX3	RNA binding fox-1 homolog 3
chr10	47250122	47250536	415	8	0.343083	2.55739	0.353431	0.967733	11	Distal Intergenic	-49661	ENSG00000266524	GDF10	growth differentiation factor 10
chr6	53853888	53854546	659	5	0.360821	2.55735	0.353446	0.967733	11	Intron (ENST00000487251.5/55227, intron 3 of 10)	59391	ENSG00000137269	LRRC1	leucine rich repeat containing 1
chr11	69365365	69365775	411	5	0.314378	2.5573	0.353458	0.967733	10	Intron (ENST00000544781.5/ENST00000544781.5, intron 2 of 2)	-59915	ENSG00000255980	LOC102724265	uncharacterized LOC102724265
chr14	27669816	27672480	2665	18	-0.207113	-2.55727	0.353469	0.967733	-7	Promoter (<=1kb)	750	ENSG00000258932	LOC728755	uncharacterized LOC728755
chr12	81566901	81567344	444	16	0.197296	2.55727	0.353469	0.967733	6	Intron (ENST00000333447.11/8499, intron 1 of 28)	31027	ENSG00000139220	PPFIA2	PTPRF interacting protein alpha 2
chr10	116502781	116503945	1165	6	0.318061	2.55724	0.353489	0.967733	10	Distal Intergenic	-41986	ENSG00000175535	PNLIP	pancreatic lipase
chr8	57059197	57059733	537	6	-0.290375	-2.55723	0.353496	0.967733	-9	Distal Intergenic	-65330	ENSG00000104331	IMPAD1	inositol monophosphatase domain containing 1
chr15	31926092	31927314	1223	6	0.665899	2.55722	0.353508	0.967733	21	Promoter (2-3kb)	2654	ENSG00000175344	CHRNA7	cholinergic receptor nicotinic alpha 7 subunit
chr2	60596669	60597036	368	5	0.284118	2.55721	0.353512	0.967733	9	Distal Intergenic	-42202	ENSG00000119866	BCL11A	BAF chromatin remodeling complex subunit BCL11A
chr10	24428095	24428632	538	10	0.223592	2.55721	0.353512	0.967733	7	Intron (ENST00000376462.5/56243, intron 4 of 18)	733349	ENSG00000120549	KIAA1217	KIAA1217
chr17	23160571	23161064	494	7	0.30997	2.55717	0.353516	0.967733	10	Distal Intergenic	637460	ENSG00000256618	MTRNR2L1	MT-RNR2 like 1
chr13	53273729	53274842	1114	8	-0.269558	-2.55717	0.35352	0.967733	-9	Intron (ENST00000657016.1/ENST00000657016.1, intron 1 of 3)	-121815		LINC01065	long intergenic non-protein coding RNA 1065
chr4	108203000	108203680	681	7	0.372178	2.55717	0.35352	0.967733	12	Intron (ENST00000665040.1/641518, intron 3 of 3)	31092	ENSG00000232021	LEF1-AS1	LEF1 antisense RNA 1
chr2	138220017	138220718	702	8	-0.255355	-2.55705	0.35357	0.967733	-8	Distal Intergenic	118139		LINC01832	long intergenic non-protein coding RNA 1832
chr3	18442174	18443220	1047	7	0.339848	2.55704	0.353574	0.967733	11	Promoter (1-2kb)	1663	ENSG00000182568	SATB1	SATB homeobox 1
chr3	100705193	100705986	794	7	-0.214457	-2.55694	0.353601	0.967733	-7	Distal Intergenic	-3345	ENSG00000114354	TFG	trafficking from ER to golgi regulator
chrX	112250409	112250742	334	5	-0.405755	-2.55692	0.353608	0.967733	-13	Distal Intergenic	-167633	ENSG00000072315	TRPC5	transient receptor potential cation channel subfamily C member 5
chr4	6446554	6447006	453	11	0.23107	2.55691	0.353608	0.967733	7	Intron (ENST00000382599.9/5522, intron 1 of 8)	25608	ENSG00000074211	PPP2R2C	protein phosphatase 2 regulatory subunit Bgamma
chrX	46631690	46632250	561	7	0.395863	2.5569	0.353612	0.967733	13	Intron (ENST00000616978.5/84679, intron 13 of 16)	126868	ENSG00000065923	SLC9A7	solute carrier family 9 member A7
chr12	131681024	131681748	725	18	0.26515	2.55689	0.353612	0.967733	8	Distal Intergenic	-19201		LINC02414	long intergenic non-protein coding RNA 2414
chr6	122049496	122050230	735	9	-0.260042	-2.55686	0.353636	0.967733	-8	Distal Intergenic	-349321	ENSG00000025156	HSF2	heat shock transcription factor 2
chr12	3937121	3937305	185	5	0.279772	2.55684	0.353636	0.967733	9	Distal Intergenic	-63673	ENSG00000111224	PARP11	poly(ADP-ribose) polymerase family member 11
chr3	153685166	153686050	885	9	0.414283	2.55682	0.353643	0.967733	13	Intron (ENST00000493214.2/105374165, intron 2 of 6)	76476		LINC02006	long intergenic non-protein coding RNA 2006
chr3	32720727	32721304	578	5	0.308594	2.55677	0.35369	0.967733	10	Intron (ENST00000331889.10/25904, intron 8 of 17)	35582	ENSG00000182973	CNOT10	CCR4-NOT transcription complex subunit 10
chrX	40506719	40509842	3124	48	-0.238031	-2.55676	0.35369	0.967733	-8	Distal Intergenic	-69530	ENSG00000182220	ATP6AP2	ATPase H+ transporting accessory protein 2
chr4	188753197	188753430	234	10	-0.239871	-2.55672	0.353705	0.967733	-8	Distal Intergenic	-23227	ENSG00000251619	LINC02508	long intergenic non-protein coding RNA 2508
chr9	81905865	81907254	1390	11	-0.201924	-2.55669	0.353717	0.967733	-6	Distal Intergenic	-6183	ENSG00000240632	SPATA31D5P	SPATA31 subfamily D member 5, pseudogene
chr5	123406235	123407854	1620	6	0.339083	2.55666	0.353724	0.967733	11	Intron (ENST00000306467.9/153241, intron 4 of 19)	15449	ENSG00000168944	CEP120	centrosomal protein 120
chrX	50000139	50000787	649	7	-0.183312	-2.55665	0.353732	0.967733	-6	Intron (ENST00000376091.8/1184, intron 3 of 14)	77543	ENSG00000171365	CLCN5	chloride voltage-gated channel 5
chr7	6568540	6568691	152	6	-0.29486	-2.55664	0.353736	0.967733	-9	Distal Intergenic	-8743	ENSG00000136247	ZDHHC4	zinc finger DHHC-type containing 4
chrX	23779194	23779742	549	9	-0.300862	-2.55663	0.353736	0.967733	-10	Intron (ENST00000366134.2/ENST00000366134.2, intron 2 of 2)	-3431	ENSG00000130066	SAT1	spermidine/spermine N1-acetyltransferase 1
chr2	223035452	223036166	715	6	0.292714	2.55663	0.353736	0.967733	9	Distal Intergenic	-15648	ENSG00000152049	KCNE4	potassium voltage-gated channel subfamily E regulatory subunit 4
chr13	111032104	111032827	724	7	0.282793	2.55655	0.35374	0.967733	9	Distal Intergenic	-63011		LINC00368	long intergenic non-protein coding RNA 368
chr11	131340814	131341636	823	5	0.361349	2.55645	0.353775	0.967733	12	Intron (ENST00000606885.1/ENST00000606885.1, intron 1 of 1)	-28842	ENSG00000182667	NTM	neurotrimin
chr1	73194324	73194981	658	5	0.346297	2.55644	0.353778	0.967733	11	Distal Intergenic	-110628	ENSG00000233973	LINC01360	long intergenic non-protein coding RNA 1360
chr21	37257709	37258106	398	26	-0.224614	-2.55643	0.353782	0.967733	-7	Intron (ENST00000399000.7/10311, intron 1 of 9)	9813	ENSG00000157538	VPS26C	VPS26 endosomal protein sorting factor C
chr19	56908360	56908806	447	9	-0.211048	-2.55642	0.353786	0.967733	-7	Distal Intergenic	67458	ENSG00000268654	MIMT1	MER1 repeat containing imprinted transcript 1
chr5	1229604	1229692	89	7	-0.381551	-2.5564	0.353794	0.967733	-12	Intron (ENST00000324642.4/348932, intron 1 of 11)	4223	ENSG00000164363	SLC6A18	solute carrier family 6 member 18
chrX	134464646	134464858	213	7	0.171667	2.55638	0.353798	0.967733	5	Intron (ENST00000298556.8/3251, intron 1 of 8)	4481	ENSG00000165704	HPRT1	hypoxanthine phosphoribosyltransferase 1
chrX	10487781	10488811	1031	9	-0.268219	-2.55637	0.353798	0.967733	-9	Intron (ENST00000317552.8/4281, intron 4 of 9)	188928	ENSG00000101871	MID1	midline 1
chr6	124664560	124664750	191	17	0.324054	2.55632	0.353821	0.967733	10	Intron (ENST00000368417.6/154215, intron 4 of 6)	860695	ENSG00000188580	NKAIN2	sodium/potassium transporting ATPase interacting 2
chr3	192705773	192706607	835	14	-0.230919	-2.55628	0.353848	0.967733	-7	Intron (ENST00000445105.6/2257, intron 2 of 5)	20992	ENSG00000114279	FGF12	fibroblast growth factor 12
chr6	55944862	55946831	1970	12	0.231273	2.55627	0.353848	0.967733	7	Distal Intergenic	-69272	ENSG00000112175	BMP5	bone morphogenetic protein 5
chrX	84707249	84709903	2655	15	0.251794	2.55627	0.353848	0.967733	8	Distal Intergenic	-204770	ENSG00000165259	HDX	highly divergent homeobox
chr7	142505687	142505984	298	6	-0.375985	-2.55624	0.353852	0.967733	-12	Distal Intergenic	-160288	ENSG00000270672	MTRNR2L6	MT-RNR2 like 6
chr3	179998161	179999762	1602	12	0.202819	2.5562	0.353871	0.967733	6	Intron (ENST00000667923.1/ENST00000667923.1, intron 2 of 2)	37175	ENSG00000114757	PEX5L	peroxisomal biogenesis factor 5 like
chr4	115651856	115652605	750	11	-0.288338	-2.55615	0.353883	0.967733	-9	Distal Intergenic	-537980	ENSG00000138653	NDST4	N-deacetylase and N-sulfotransferase 4
chr13	108517033	108517438	406	5	0.291867	2.55615	0.353883	0.967733	9	Distal Intergenic	-78714	ENSG00000041515	MYO16	myosin XVI
chr19	6494891	6495111	221	7	0.28177	2.55614	0.353883	0.967733	9	3' UTR	7198	ENSG00000104833	TUBB4A	tubulin beta 4A class IVa
chr12	131043352	131043642	291	8	0.293238	2.5561	0.353898	0.967733	9	Intron (ENST00000261654.10/283383, intron 13 of 24)	89445	ENSG00000111452	ADGRD1	adhesion G protein-coupled receptor D1
chr17	10162748	10163407	660	16	-0.478581	-2.55608	0.353902	0.967733	-15	Intron (ENST00000432992.6/8522, intron 1 of 13)	35144	ENSG00000007237	GAS7	growth arrest specific 7
chr19	37605415	37606325	911	11	-0.255605	-2.55606	0.353906	0.967733	-8	Intron (ENST00000592533.5/163255, intron 4 of 4)	54009	ENSG00000171817	ZNF540	zinc finger protein 540
chr4	15740084	15740202	119	7	0.218963	2.55605	0.35391	0.967733	7	Distal Intergenic	24756	ENSG00000109743	BST1	bone marrow stromal cell antigen 1
chrX	115034951	115035854	904	11	0.225107	2.55602	0.353921	0.967733	7	Distal Intergenic	-14974	ENSG00000123496	IL13RA2	interleukin 13 receptor subunit alpha 2
chr11	123329720	123330308	589	6	0.271938	2.55595	0.353948	0.967733	9	Distal Intergenic	-28120	ENSG00000023171	GRAMD1B	GRAM domain containing 1B
chrX	48785618	48786050	433	14	0.43411	2.55593	0.353952	0.967733	14	Promoter (<=1kb)	-504	ENSG00000102145	GATA1	GATA binding protein 1
chrX	128432222	128433138	917	10	-0.290087	-2.55592	0.353956	0.967733	-9	Intron (ENST00000660383.1/ENST00000660383.1, intron 7 of 10)	-379824	ENSG00000123165	ACTRT1	actin related protein T1
chr19	55633122	55633197	76	5	-0.299714	-2.55591	0.353956	0.967733	-10	Promoter (1-2kb)	-1819	ENSG00000213015	ZNF580	zinc finger protein 580
chr7	63753814	63754025	212	11	0.547446	2.5559	0.35396	0.967733	17	Distal Intergenic	132724	ENSG00000264426	MIR4283-1	microRNA 4283-1
chr10	15185424	15185626	203	5	-0.300346	-2.55589	0.35396	0.967733	-10	Distal Intergenic	-16731	ENSG00000152465	NMT2	N-myristoyltransferase 2
chr15	36897700	36897970	271	6	-0.346049	-2.55588	0.353968	0.967733	-11	Exon (ENST00000560702.1/4212, exon 1 of 3)	202579	ENSG00000134138	MEIS2	Meis homeobox 2
chr4	25587074	25587273	200	6	0.246456	2.55585	0.353975	0.967733	8	Intron (ENST00000671933.1/ENST00000671933.1, intron 3 of 4)	-60738	ENSG00000157765	SLC34A2	solute carrier family 34 member 2
chr22	14841803	14842002	200	5	-0.470497	-2.55583	0.353975	0.967733	-15	Distal Intergenic	-686157	ENSG00000130538	OR11H1	olfactory receptor family 11 subfamily H member 1
chr2	177245164	177245901	738	6	0.36219	2.55581	0.353983	0.967733	12	Intron (ENST00000397063.8/4780, intron 1 of 4)	17899	ENSG00000116044	NFE2L2	nuclear factor, erythroid 2 like 2
chr6	149888448	149889402	955	7	0.264366	2.55578	0.353995	0.967733	8	3' UTR	24954	ENSG00000223701	RAET1E-AS1	RAET1E antisense RNA 1
chr13	98033144	98033524	381	6	-0.288343	-2.55573	0.354014	0.967733	-9	Distal Intergenic	13565	ENSG00000065150	IPO5	importin 5
chr18	15384061	15384635	575	8	-0.279206	-2.55572	0.354018	0.967733	-9	Distal Intergenic	-53779	ENSG00000215512	LOC644669	ankyrin repeat domain 30B pseudogene
chr7	50151817	50152651	835	9	0.157933	2.5557	0.354022	0.967733	5	Intron (ENST00000297001.6/100130988, intron 8 of 8)	55781	ENSG00000164500	SPATA48	spermatogenesis associated 48
chr22	47888644	47889123	480	14	0.258875	2.55568	0.354029	0.967733	8	Intron (ENST00000664761.1/284930, intron 5 of 5)	257238	ENSG00000224271	LOC284930	uncharacterized LOC284930
chr9	108082863	108083412	550	7	-0.202593	-2.55567	0.354029	0.967733	-6	Distal Intergenic	-592381	ENSG00000136826	KLF4	Kruppel like factor 4
chr6	52918071	52919246	1176	12	-0.221524	-2.55567	0.354029	0.967733	-7	Distal Intergenic	-8373	ENSG00000174156	GSTA3	glutathione S-transferase alpha 3
chr15	35957371	35958228	858	6	0.351519	2.55559	0.354037	0.967733	11	Intron (ENST00000668741.1/ENST00000668741.1, intron 3 of 4)	30515	ENSG00000265098	MIR4510	microRNA 4510
chr11	425976	426215	240	5	-0.446365	-2.55558	0.354041	0.967733	-14	Intron (ENST00000526142.5/338440, intron 5 of 10)	3543	ENSG00000185101	ANO9	anoctamin 9
chr22	45020683	45021276	594	5	-0.552	-2.55558	0.354041	0.967733	-18	Distal Intergenic	-10678	ENSG00000056487	PHF21B	PHD finger protein 21B
chr1	91728990	91729281	292	7	-0.4482	-2.55553	0.354049	0.967733	-14	Intron (ENST00000533089.5/7049, intron 9 of 19)	132765	ENSG00000069702	TGFBR3	transforming growth factor beta receptor 3
chr8	92365117	92365801	685	7	-0.252887	-2.5555	0.35406	0.967733	-8	Distal Intergenic	-261831	ENSG00000079102	RUNX1T1	RUNX1 partner transcriptional co-repressor 1
chr7	67506238	67506947	710	9	0.268392	2.55548	0.354068	0.967733	9	Distal Intergenic	170262	ENSG00000106610	LINC01372	long intergenic non-protein coding RNA 1372
chr4	168481119	168481647	529	5	0.36603	2.55548	0.354068	0.967733	12	Promoter (<=1kb)	-605	ENSG00000181381	DDX60L	DExD/H-box 60 like
chr19	16882587	16883057	471	14	0.220801	2.55546	0.354084	0.967733	7	Distal Intergenic	5425	ENSG00000127511	SIN3B	SIN3 transcription regulator family member B
chr6	136622426	136622997	572	10	-0.26965	-2.55545	0.354084	0.967733	-9	Exon (ENST00000359015.5/4217, exon 15 of 30)	169480	ENSG00000197442	MAP3K5	mitogen-activated protein kinase kinase kinase 5
chr16	3911512	3911941	430	7	-0.324592	-2.55544	0.354091	0.967733	-10	Distal Intergenic	-30786	ENSG00000005339	CREBBP	CREB binding protein
chr22	42760277	42760956	680	17	0.192375	2.55543	0.354095	0.967733	6	Distal Intergenic	-38979	ENSG00000128274	A4GALT	alpha 1,4-galactosyltransferase (P blood group)
chr3	14564859	14565207	349	12	-0.215694	-2.5554	0.354103	0.967733	-7	Distal Intergenic	-8784	ENSG00000144596	GRIP2	glutamate receptor interacting protein 2
chr12	96084192	96084822	631	6	-0.344427	-2.5554	0.354103	0.967733	-11	Distal Intergenic	-40672	ENSG00000111144	LTA4H	leukotriene A4 hydrolase
chrX	132194889	132195165	277	7	-0.329993	-2.55538	0.354107	0.967733	-11	Distal Intergenic	-21888	ENSG00000232160	RAP2C-AS1	RAP2C antisense RNA 1
chr18	16901283	16901829	547	8	0.710447	2.55538	0.354107	0.967733	23	Distal Intergenic	-1571001	ENSG00000215512	LOC644669	ankyrin repeat domain 30B pseudogene
chr22	27223219	27224147	929	5	0.357744	2.55535	0.354111	0.967733	11	Promoter (<=1kb)	580	ENSG00000233521	LINC01638	long intergenic non-protein coding RNA 1638
chr11	111307454	111308295	842	9	-0.28859	-2.55534	0.354114	0.967733	-9	3' UTR	8899	ENSG00000214290	COLCA2	colorectal cancer associated 2
chr6	3669797	3671341	1545	14	0.192766	2.55533	0.354118	0.967733	6	Intron (ENST00000665760.1/ENST00000665760.1, intron 1 of 2)	67553	ENSG00000168994	PXDC1	PX domain containing 1
chr12	129932303	129932643	341	8	0.267546	2.55532	0.354126	0.967733	9	Distal Intergenic	-28278	ENSG00000151952	TMEM132D	transmembrane protein 132D
chrX	132246776	132248165	1390	10	0.23546	2.55525	0.354145	0.967733	7	Intron (ENST00000421483.6/101928578, intron 2 of 2)	29629	ENSG00000232160	RAP2C-AS1	RAP2C antisense RNA 1
chr6	33694301	33694688	388	14	0.221224	2.55524	0.354145	0.967733	7	Exon (ENST00000606961.1/ENST00000606961.1, exon 1 of 1)	73936	ENSG00000096433	ITPR3	inositol 1,4,5-trisphosphate receptor type 3
chr3	140688374	140688962	589	5	0.297952	2.55523	0.354145	0.967733	9	Exon (ENST00000286349.4/287015, exon 3 of 5)	10310	ENSG00000155890	TRIM42	tripartite motif containing 42
chr11	101900040	101900516	477	5	-0.21589	-2.55522	0.354145	0.967733	-7	Exon (ENST00000334289.7/253935, exon 7 of 9)	16006	ENSG00000187151	ANGPTL5	angiopoietin like 5
chr2	236036693	236037307	615	10	0.234045	2.55522	0.354145	0.967733	7	3' UTR	542650	ENSG00000157985	AGAP1	ArfGAP with GTPase domain, ankyrin repeat and PH domain 1
chr6	139620026	139620360	335	20	0.232791	2.5552	0.354153	0.967733	7	Intron (ENST00000647815.1/ENST00000647815.1, intron 2 of 2)	-57279	ENSG00000231426	FILNC1	FOXO induced long non-coding RNA 1
chr11	110539459	110541161	1703	18	-0.168347	-2.55519	0.354153	0.967733	-5	Distal Intergenic	48524	ENSG00000137727	ARHGAP20	Rho GTPase activating protein 20
chr2	119600023	119600478	456	6	-0.198299	-2.55519	0.354153	0.967733	-6	Intron (ENST00000295220.10/200373, intron 7 of 24)	55591	ENSG00000163075	CFAP221	cilia and flagella associated protein 221
chr9	116060546	116061718	1173	5	0.301607	2.55519	0.354157	0.967733	10	Distal Intergenic	-92073	ENSG00000182752	PAPPA	pappalysin 1
chr15	101754463	101754564	102	7	0.985854	2.55517	0.354157	0.967733	31	Exon (ENST00000561463.1/ENST00000561463.1, exon 2 of 4)	-7593	ENSG00000259658	LOC100128108	putative ubiquitin-conjugating enzyme E2Q2-like protein
chr2	162028232	162028869	638	7	0.298676	2.55516	0.354161	0.967733	10	Intron (ENST00000360534.8/1803, intron 10 of 25)	45346	ENSG00000197635	DPP4	dipeptidyl peptidase 4
chr13	56146082	56146919	838	8	0.258676	2.55515	0.354161	0.967733	8	Distal Intergenic	971628	ENSG00000264387	MIR5007	microRNA 5007
chr20	1034695	1035985	1291	8	0.214469	2.55515	0.354161	0.967733	7	Exon (ENST00000659167.1/ENST00000659167.1, exon 1 of 2)	82482	ENSG00000286787	LOC105372493	uncharacterized LOC105372493
chr10	128189277	128189909	633	7	-0.311349	-2.55515	0.354161	0.967733	-10	Intron (ENST00000626518.2/101927381, intron 1 of 3)	8245	ENSG00000280953	LINC01163	long intergenic non-protein coding RNA 1163
chrX	7366829	7369408	2580	12	-0.204506	-2.55514	0.354161	0.967733	-7	Intron (ENST00000664306.1/412, intron 10 of 12)	219592	ENSG00000101846	STS	steroid sulfatase
chrX	71612704	71612976	273	8	0.246168	2.55511	0.354172	0.967733	8	Exon (ENST00000373696.7/93953, exon 13 of 13)	34293	ENSG00000147174	GCNA	germ cell nuclear acidic peptidase
chr8	123862587	123862815	229	5	0.526939	2.55511	0.354172	0.967733	17	Intron (ENST00000522917.5/654463, intron 1 of 40)	10600	ENSG00000214814	FER1L6	fer-1 like family member 6
chr1	110579663	110580179	517	5	-0.402638	-2.55509	0.354184	0.967733	-13	Intron (ENST00000640680.1/3737, intron 2 of 8)	26175	ENSG00000177301	KCNA2	potassium voltage-gated channel subfamily A member 2
chr3	55771107	55771725	619	5	0.302934	2.55509	0.354184	0.967733	10	Intron (ENST00000288221.11/26059, intron 14 of 17)	696742	ENSG00000187672	ERC2	ELKS/RAB6-interacting/CAST family member 2
chrX	42798806	42799417	612	5	-0.305291	-2.55508	0.354184	0.967733	-10	Distal Intergenic	-20643	ENSG00000102055	PPP1R2C	PPP1R2C family member C
chr9	98916031	98916285	255	6	-0.325603	-2.55506	0.354184	0.967733	-10	Distal Intergenic	-26894	ENSG00000204291	COL15A1	collagen type XV alpha 1 chain
chr17	27667152	27667820	669	12	0.243568	2.555	0.354196	0.967733	8	Exon (ENST00000579001.1/ENST00000579001.1, exon 8 of 9)	23026	ENSG00000168961	LGALS9	galectin 9
chr11	45891633	45891963	331	5	0.298152	2.55499	0.354203	0.967733	9	Intron (ENST00000241014.6/9479, intron 1 of 11)	5982	ENSG00000121653	MAPK8IP1	mitogen-activated protein kinase 8 interacting protein 1
chr15	71269312	71269983	672	5	-0.240765	-2.55495	0.354223	0.967733	-8	Intron (ENST00000355327.7/79875, intron 6 of 17)	172360	ENSG00000187720	THSD4	thrombospondin type 1 domain containing 4
chr3	129358661	129359122	462	13	0.383547	2.55494	0.354226	0.967733	12	Distal Intergenic	37171	ENSG00000251474	RPL32P3	ribosomal protein L32 pseudogene 3
chr11	82883969	82885552	1584	7	0.236047	2.55491	0.354238	0.967733	8	Exon (ENST00000393399.6/5547, exon 2 of 10)	14878	ENSG00000137509	PRCP	prolylcarboxypeptidase
chr14	34649766	34649875	110	5	0.427774	2.55483	0.354265	0.967733	14	Distal Intergenic	-19606	ENSG00000129515	SNX6	sorting nexin 6
chrX	84570324	84571399	1076	8	0.183141	2.55482	0.354265	0.967733	6	Distal Intergenic	-67845	ENSG00000165259	HDX	highly divergent homeobox
chr4	138742609	138743333	725	7	0.241705	2.55479	0.354281	0.967733	8	Distal Intergenic	78132	ENSG00000250195	LOC105377448	uncharacterized LOC105377448
chrX	23475799	23476662	864	7	0.321394	2.55478	0.354284	0.967733	10	Distal Intergenic	140730	ENSG00000165186	PTCHD1	patched domain containing 1
chr11	54228332	54228946	615	10	0.383185	2.55474	0.354288	0.967733	12	Distal Intergenic	375052	ENSG00000185926	OR4C46	olfactory receptor family 4 subfamily C member 46
chrX	68839699	68841655	1957	44	-0.330466	-2.55474	0.354288	0.967733	-11	3' UTR	10678	ENSG00000090776	EFNB1	ephrin B1
chr1	30630414	30631056	643	8	0.320442	2.55469	0.3543	0.967733	10	Distal Intergenic	85079	ENSG00000162510	MATN1	matrilin 1
chr8	50264777	50266270	1494	5	-0.406032	-2.55468	0.354311	0.967733	-13	Intron (ENST00000518864.5/54212, intron 3 of 19)	354988	ENSG00000147481	SNTG1	syntrophin gamma 1
chr8	23202177	23202373	197	5	-0.42372	-2.55465	0.354315	0.967733	-13	Intron (ENST00000221132.8/8797, intron 3 of 9)	22729	ENSG00000104689	TNFRSF10A	TNF receptor superfamily member 10a
chr12	131218753	131219478	726	20	0.207701	2.5546	0.354327	0.967733	7	Intron (ENST00000536191.2/116437, intron 3 of 3)	11546	ENSG00000204603	LINC01257	long intergenic non-protein coding RNA 1257
chr13	84547911	84548119	209	5	-0.348996	-2.55459	0.354331	0.967733	-11	Distal Intergenic	-14245		LINC00333	long intergenic non-protein coding RNA 333
chr17	83241447	83242311	865	11	-0.356871	-2.55458	0.354331	0.967733	-11	Distal Intergenic	14550	ENSG00000232938	RPL23AP87	ribosomal protein L23a pseudogene 87
chrX	15246386	15247484	1099	19	0.263621	2.55458	0.354331	0.967733	8	Intron (ENST00000477346.6/140462, intron 4 of 5)	7281	ENSG00000102048	ASB9	ankyrin repeat and SOCS box containing 9
chr7	26669000	26669366	367	5	-0.260444	-2.55457	0.354342	0.967733	-8	3' UTR	195224	ENSG00000005020	SKAP2	src kinase associated phosphoprotein 2
chr16	49449884	49450782	899	7	-0.312939	-2.55454	0.354354	0.967733	-10	Intron (ENST00000576671.1/ENST00000576671.1, intron 2 of 3)	67819	ENSG00000260089	ADAM3B	ADAM metallopeptidase domain 3B (pseudogene)
chr3	155073309	155074678	1370	9	-0.359672	-2.55453	0.354354	0.967733	-11	Intron (ENST00000492661.5/4311, intron 1 of 22)	49185	ENSG00000196549	MME	membrane metalloendopeptidase
chr10	40961566	40962091	526	10	0.310368	2.55449	0.354358	0.967733	10	Distal Intergenic	1390920	ENSG00000215146	LOC441666	zinc finger protein 91 pseudogene
chr17	28001251	28002111	861	5	0.292866	2.55449	0.354358	0.967733	9	Distal Intergenic	-9464	ENSG00000260019	LINC01992	long intergenic non-protein coding RNA 1992
chr18	17729134	17729818	685	8	0.498201	2.55448	0.354366	0.967733	16	Distal Intergenic	-2398852	ENSG00000215512	LOC644669	ankyrin repeat domain 30B pseudogene
chr2	137361901	137362300	400	5	-0.399989	-2.55444	0.354377	0.967733	-13	Intron (ENST00000409968.6/80731, intron 12 of 27)	596356	ENSG00000144229	THSD7B	thrombospondin type 1 domain containing 7B
chr1	120909981	120910157	177	6	-0.293636	-2.55443	0.354385	0.967733	-9	Downstream (2-3kb)	-3027		LINC00623	long intergenic non-protein coding RNA 623
chr6	109598180	109598643	464	7	0.358295	2.55439	0.354393	0.967733	11	Intron (ENST00000424296.6/221264, intron 17 of 40)	92569	ENSG00000155085	AK9	adenylate kinase 9
chr11	78005043	78005350	308	5	-0.387204	-2.55438	0.354396	0.967733	-12	Distal Intergenic	-10372	ENSG00000149262	INTS4	integrator complex subunit 4
chr2	131533981	131534631	651	22	0.18407	2.55436	0.354396	0.967733	6	Distal Intergenic	4800	ENSG00000163040	CCDC74A	coiled-coil domain containing 74A
chr5	27292754	27292916	163	7	-0.480324	-2.55435	0.354396	0.967733	-15	Intron (ENST00000650981.1/643401, intron 2 of 9)	75040	ENSG00000250337	PURPL	p53 upregulated regulator of p53 levels
chr12	1625820	1626119	300	8	0.283689	2.55435	0.354396	0.967733	9	Intron (ENST00000539198.5/81029, intron 1 of 3)	95929	ENSG00000111186	WNT5B	Wnt family member 5B
chr17	54163624	54164446	823	7	0.20313	2.55432	0.354416	0.967765	6	Intron (ENST00000652614.1/ENST00000652614.1, intron 2 of 2)	340697	ENSG00000141200	KIF2B	kinesin family member 2B
chr2	152960236	152960604	369	9	-0.234422	-2.55426	0.354439	0.967799	-7	Distal Intergenic	240069	ENSG00000177917	ARL6IP6	ADP ribosylation factor like GTPase 6 interacting protein 6
chr6	69515853	69518251	2399	27	-0.263249	-2.55425	0.354443	0.967799	-8	Distal Intergenic	180873	ENSG00000168216	LMBRD1	LMBR1 domain containing 1
chrX	69507059	69507623	565	11	-0.233165	-2.5542	0.35447	0.967833	-7	Promoter (1-2kb)	1818	ENSG00000130054	FAM155B	family with sequence similarity 155 member B
chrX	110029575	110033066	3492	29	-0.19123	-2.55419	0.35447	0.967833	-6	Intron (ENST00000372072.7/84187, intron 1 of 5)	26940	ENSG00000157600	TMEM164	transmembrane protein 164
chr2	67888181	67889327	1147	5	0.331668	2.55418	0.354481	0.967844	11	Distal Intergenic	-62619	ENSG00000237013	LINC01812	long intergenic non-protein coding RNA 1812
chr1	17896836	17897278	443	8	0.233792	2.5541	0.354497	0.967847	7	Distal Intergenic	73854	ENSG00000117148	ACTL8	actin like 8
chr6	53799452	53800337	886	8	0.357989	2.55407	0.354497	0.967847	11	Intron (ENST00000487251.5/55227, intron 2 of 10)	4955	ENSG00000137269	LRRC1	leucine rich repeat containing 1
chr8	126589123	126589650	528	10	0.307285	2.55406	0.354505	0.967848	10	Exon (ENST00000519880.5/ENST00000519880.5, exon 2 of 5)	-30645	ENSG00000168672	LRATD2	LRAT domain containing 2
chr5	127617760	127618360	601	8	0.277463	2.55405	0.354512	0.967849	9	Distal Intergenic	-30684	ENSG00000205279	CTXN3	cortexin 3
chr10	111206104	111207059	956	7	0.174446	2.55398	0.354528	0.967862	6	Distal Intergenic	129075	ENSG00000150594	ADRA2A	adrenoceptor alpha 2A
chr6	15300891	15301480	590	5	0.300831	2.55396	0.354532	0.967862	10	Intron (ENST00000341776.7/3720, intron 1 of 17)	54822	ENSG00000008083	JARID2	jumonji and AT-rich interaction domain containing 2
chr14	63234275	63235230	956	12	-0.244465	-2.55394	0.354547	0.967884	-8	Intron (ENST00000557447.5/57381, intron 1 of 4)	30161	ENSG00000126785	RHOJ	ras homolog family member J
chr2	170135754	170136358	605	9	-0.241972	-2.55391	0.354555	0.967885	-8	Distal Intergenic	-41787	ENSG00000071909	MYO3B	myosin IIIB
chr4	156857922	156860380	2459	11	0.186442	2.55389	0.35457	0.967907	6	Intron (ENST00000502773.6/56034, intron 1 of 5)	111419	ENSG00000145431	PDGFC	platelet derived growth factor C
chr1	116867048	116867946	899	9	-0.217419	-2.55388	0.354578	0.967908	-7	Distal Intergenic	-41970	ENSG00000134247	PTGFRN	prostaglandin F2 receptor inhibitor
chrX	15585222	15586235	1014	8	-0.227488	-2.55384	0.35459	0.96792	-7	3' UTR	15834	ENSG00000130234	ACE2	angiotensin I converting enzyme 2
chr4	145276326	145276856	531	10	0.464869	2.55378	0.354605	0.967942	15	Distal Intergenic	63589	ENSG00000272727	LINC02266	long intergenic non-protein coding RNA 2266
chr10	109447723	109448400	678	7	-0.204553	-2.55376	0.354617	0.967953	-7	Distal Intergenic	422632	ENSG00000108039	XPNPEP1	X-prolyl aminopeptidase 1
chrX	153489058	153489941	884	20	0.352302	2.55375	0.354624	0.967955	11	Intron (ENST00000370210.3/55559, intron 1 of 5)	5575	ENSG00000213397	HAUS7	HAUS augmin like complex subunit 7
chr19	20271402	20271568	167	6	0.367763	2.5537	0.35464	0.967957	12	Intron (ENST00000593655.5/ENST00000593655.5, intron 2 of 4)	104174	ENSG00000256229	ZNF486	zinc finger protein 486
chr2	229049986	229050605	620	9	0.242836	2.55369	0.35464	0.967957	8	Intron (ENST00000482518.6/55022, intron 2 of 2)	194455	ENSG00000153823	PID1	phosphotyrosine interaction domain containing 1
chr1	171404752	171405093	342	15	0.236822	2.55366	0.354659	0.967989	8	Distal Intergenic	65453		TOP1P1	DNA topoisomerase I pseudogene 1
chr18	78776468	78776853	386	9	-0.259094	-2.55362	0.354667	0.96799	-8	Distal Intergenic	-203422	ENSG00000256463	SALL3	spalt like transcription factor 3
chr7	59683267	59685165	1899	8	-0.419478	-2.55358	0.354678	0.96799	-13	Distal Intergenic	2233090	ENSG00000182111	ZNF716	zinc finger protein 716
chr1	34666013	34667012	1000	8	0.341321	2.55354	0.354682	0.96799	11	Promoter (2-3kb)	2682	ENSG00000207941	MIR552	microRNA 552
chr20	21163769	21164706	938	9	-0.255701	-2.55344	0.354721	0.96799	-8	Intron (ENST00000619574.4/55857, intron 4 of 10)	53559	ENSG00000232712	KIZ-AS1	KIZ antisense RNA 1
chr8	56997084	56997744	661	10	0.31456	2.55343	0.354725	0.96799	10	Distal Intergenic	-3217	ENSG00000104331	IMPAD1	inositol monophosphatase domain containing 1
chr20	37547199	37547556	358	9	0.292471	2.55338	0.354744	0.96799	9	Distal Intergenic	-19268	ENSG00000166619	BLCAP	BLCAP apoptosis inducing factor
chr6	4302212	4303237	1026	12	0.181555	2.55333	0.354756	0.96799	6	Distal Intergenic	-113262		LOC102724096	uncharacterized LOC102724096
chr2	125571850	125572908	1059	8	0.389406	2.55327	0.354798	0.96799	12	Distal Intergenic	545077	ENSG00000226813	LINC01941	long intergenic non-protein coding RNA 1941
chr10	56584450	56585171	722	6	0.272752	2.55326	0.354798	0.96799	9	Distal Intergenic	-223177	ENSG00000122952	ZWINT	ZW10 interacting kinetochore protein
chr6	168432124	168432283	160	5	-0.258573	-2.55325	0.354806	0.96799	-8	Distal Intergenic	-8868	ENSG00000112562	SMOC2	SPARC related modular calcium binding 2
chrX	150331245	150334485	3241	28	-0.224298	-2.55323	0.354825	0.96799	-7	Distal Intergenic	-26937	ENSG00000013619	MAMLD1	mastermind like domain containing 1
chr2	60816050	60816282	233	5	0.357073	2.55319	0.354825	0.96799	11	Distal Intergenic	24569	ENSG00000115421	PAPOLG	poly(A) polymerase gamma
chr3	96405874	96406619	746	6	0.257302	2.55318	0.354825	0.96799	8	Distal Intergenic	45910	ENSG00000278103	MIR8060	microRNA 8060
chr6	55769827	55772346	2520	16	0.22212	2.55315	0.354825	0.96799	7	Intron (ENST00000370830.4/653, intron 4 of 6)	103244	ENSG00000112175	BMP5	bone morphogenetic protein 5
chr4	31420383	31421343	961	5	-0.240783	-2.5531	0.354837	0.96799	-8	Distal Intergenic	-85079	ENSG00000249882	LINC02501	long intergenic non-protein coding RNA 2501
chr8	77688646	77689543	898	5	0.301569	2.55306	0.35486	0.96799	10	Distal Intergenic	237949		LOC102724874	uncharacterized LOC102724874
chr12	119956593	119957366	774	8	-0.361959	-2.55305	0.35486	0.96799	-12	Distal Intergenic	-32503	ENSG00000135127	BICDL1	BICD family like cargo adaptor 1
chr5	137211049	137212097	1049	8	0.254478	2.55304	0.354871	0.96799	8	Intron (ENST00000394945.6/6695, intron 3 of 10)	287229	ENSG00000152377	SPOCK1	SPARC (osteonectin), cwcv and kazal like domains proteoglycan 1
chr4	186552633	186552953	321	9	0.230809	2.55303	0.354875	0.96799	7	Promoter (2-3kb)	2375	ENSG00000251165	F11-AS1	F11 antisense RNA 1
chr1	111811534	111811913	380	7	0.33444	2.55303	0.354875	0.96799	11	Intron (ENST00000369697.5/3752, intron 1 of 5)	170883	ENSG00000171385	KCND3	potassium voltage-gated channel subfamily D member 3
chr10	66649178	66649582	405	5	-0.250847	-2.553	0.354883	0.96799	-8	Intron (ENST00000433211.7/29119, intron 9 of 17)	1046613	ENSG00000183230	CTNNA3	catenin alpha 3
chr17	13652739	13653311	573	13	0.293853	2.55299	0.354887	0.96799	9	Distal Intergenic	-50810	ENSG00000153976	HS3ST3A1	heparan sulfate-glucosamine 3-sulfotransferase 3A1
chr4	73012570	73013360	791	8	-0.278979	-2.55296	0.354914	0.96799	-9	Distal Intergenic	56332	ENSG00000163626	COX18	cytochrome c oxidase assembly factor COX18
chr3	146777149	146779252	2104	12	0.294396	2.55296	0.354914	0.96799	9	Distal Intergenic	-142543	ENSG00000242671	LINC02010	long intergenic non-protein coding RNA 2010
chr3	90977904	90978671	768	13	-0.304988	-2.55294	0.354914	0.96799	-10	Distal Intergenic	1870228	ENSG00000044524	EPHA3	EPH receptor A3
chr20	44118590	44120308	1719	19	-0.20741	-2.55294	0.354914	0.96799	-7	Exon (ENST00000372980.3/57158, exon 3 of 6)	67270	ENSG00000149596	JPH2	junctophilin 2
chr2	213460529	213461419	891	5	0.307854	2.55294	0.354914	0.96799	10	Intron (ENST00000406979.6/79582, intron 11 of 17)	176140	ENSG00000144451	SPAG16	sperm associated antigen 16
chr2	193816452	193817777	1326	7	0.275079	2.55292	0.354918	0.96799	9	Distal Intergenic	-526413	ENSG00000225539	LINC01821	long intergenic non-protein coding RNA 1821
chr12	13398085	13398998	914	7	0.592176	2.55292	0.354922	0.96799	19	Distal Intergenic	-10918	ENSG00000180861	LINC01559	long intergenic non-protein coding RNA 1559
chr1	5475586	5476187	602	6	0.258234	2.55292	0.354922	0.96799	8	Distal Intergenic	386554	ENSG00000264101	MIR4689	microRNA 4689
chrX	136920842	136921089	248	10	0.536675	2.55291	0.354926	0.96799	17	Intron (ENST00000650669.1/ENST00000650669.1, intron 1 of 1)	-40078	ENSG00000147274	RBMX	RNA binding motif protein X-linked
chr10	48186458	48186699	242	8	0.305337	2.55285	0.354937	0.96799	10	Intron (ENST00000635925.1/143162, intron 2 of 15)	6239	ENSG00000170324	FRMPD2	FERM and PDZ domain containing 2
chrX	123189056	123189570	515	6	0.306204	2.55282	0.354956	0.96799	10	Intron (ENST00000616590.4/2892, intron 3 of 4)	4903	ENSG00000125675	GRIA3	glutamate ionotropic receptor AMPA type subunit 3
chrX	113270342	113271790	1449	8	0.180551	2.55281	0.354956	0.96799	6	Distal Intergenic	389779		LOC101928437	uncharacterized LOC101928437
chr2	201179400	201179759	360	6	-0.3144	-2.5528	0.354956	0.96799	-10	Distal Intergenic	-3122	ENSG00000003400	CASP10	caspase 10
chr19	22834419	22834580	162	5	0.273713	2.55277	0.354972	0.96799	9	Promoter (2-3kb)	2128	ENSG00000268696	ZNF723	zinc finger protein 723
chr10	33041262	33042172	911	7	-0.367179	-2.5527	0.35498	0.96799	-12	Intron (ENST00000450890.5/ENST00000450890.5, intron 3 of 3)	-35470	ENSG00000150093	ITGB1	integrin subunit beta 1
chr16	89843148	89843897	750	19	0.20919	2.55267	0.354983	0.96799	7	Intron (ENST00000564878.5/84501, intron 1 of 2)	24969	ENSG00000204991	SPIRE2	spire type actin nucleation factor 2
chr13	87294749	87295460	712	7	-0.260031	-2.55265	0.354987	0.96799	-8	Distal Intergenic	151775	ENSG00000228824	MIR4500HG	MIR4500 host gene
chr6	170042486	170042700	215	7	-0.265364	-2.55264	0.354987	0.96799	-8	Distal Intergenic	-117906	ENSG00000232197	LOC102724511	uncharacterized LOC102724511
chr2	175855401	175856074	674	8	0.237061	2.55259	0.355011	0.96799	8	Distal Intergenic	81782	ENSG00000144320	LNPK	lunapark, ER junction formation factor
chr4	97634502	97634857	356	6	-0.422282	-2.55257	0.355014	0.96799	-13	Intron (ENST00000522676.5/285555, intron 4 of 4)	337497	ENSG00000163116	STPG2	sperm tail PG-rich repeat containing 2
chr4	118893576	118895002	1427	10	-0.237657	-2.5525	0.355041	0.96799	-8	Intron (ENST00000610556.4/171024, intron 1 of 4)	42888	ENSG00000172403	SYNPO2	synaptopodin 2
chrX	65637124	65637383	260	13	-0.324178	-2.55246	0.355061	0.96799	-10	Intron (ENST00000609672.5/4478, intron 1 of 3)	48747	ENSG00000147065	MSN	moesin
chrX	96458088	96459392	1305	10	-0.2364	-2.55244	0.355065	0.96799	-8	Distal Intergenic	-120176	ENSG00000271209	BRDTP1	bromodomain testis associated pseudogene 1
chr3	64364418	64365027	610	5	0.310389	2.55243	0.355065	0.96799	10	Intron (ENST00000295902.11/166336, intron 2 of 8)	80380	ENSG00000163637	PRICKLE2	prickle planar cell polarity protein 2
chr14	31297060	31297280	221	7	0.257607	2.55241	0.355076	0.96799	8	Exon (ENST00000551414.1/25938, exon 1 of 3)	123270	ENSG00000129493	HEATR5A	HEAT repeat containing 5A
chr4	64026047	64028291	2245	8	0.254877	2.55241	0.355076	0.96799	8	Distal Intergenic	253245	ENSG00000205678	TECRL	trans-2,3-enoyl-CoA reductase like
chr18	472263	473238	976	7	0.382005	2.5524	0.355076	0.96799	12	Intron (ENST00000400256.5/81035, intron 2 of 9)	27463	ENSG00000158270	COLEC12	collectin subfamily member 12
chrX	63687156	63688724	1569	10	0.279208	2.55236	0.355092	0.96799	9	Intron (ENST00000253401.10/23229, intron 4 of 9)	96822	ENSG00000131089	ARHGEF9	Cdc42 guanine nucleotide exchange factor 9
chrX	102520026	102520508	483	9	-0.169754	-2.55233	0.355103	0.96799	-5	Distal Intergenic	-3287	ENSG00000158164	TMSB15A	thymosin beta 15a
chr8	74129163	74131165	2003	12	0.230127	2.5523	0.355107	0.96799	7	Intron (ENST00000668834.1/ENST00000668834.1, intron 1 of 2)	113623	ENSG00000104369	JPH1	junctophilin 1
chr3	130008401	130008619	219	5	0.310084	2.55229	0.355107	0.96799	10	Distal Intergenic	33681	ENSG00000170893	TRH	thyrotropin releasing hormone
chr16	81517105	81517259	155	7	-0.309348	-2.55229	0.355107	0.96799	-10	Intron (ENST00000537098.7/80790, intron 1 of 20)	71935	ENSG00000153815	CMIP	c-Maf inducing protein
chr5	1220131	1220238	108	6	0.435037	2.55229	0.355107	0.96799	14	Intron (ENST00000515652.5/340024, intron 9 of 10)	18536	ENSG00000174358	SLC6A19	solute carrier family 6 member 19
chrX	21245740	21249126	3387	14	0.232847	2.55222	0.355119	0.96799	7	Intron (ENST00000636317.1/ENST00000636317.1, intron 2 of 8)	-123675	ENSG00000149970	CNKSR2	connector enhancer of kinase suppressor of Ras 2
chr2	100612691	100613380	690	10	0.240149	2.55222	0.355119	0.96799	8	Distal Intergenic	5570	ENSG00000234988	LINC01849	long intergenic non-protein coding RNA 1849
chr9	114689887	114691403	1517	14	0.251816	2.55222	0.355119	0.96799	8	Distal Intergenic	-7821	ENSG00000230601	TEX48	testis expressed 48
chr18	10094820	10096140	1321	10	0.195198	2.55221	0.355123	0.96799	6	Distal Intergenic	158093	ENSG00000101558	VAPA	VAMP associated protein A
chrX	111976220	111976612	393	6	0.395426	2.55219	0.355126	0.96799	13	Intron (ENST00000262839.2/7224, intron 1 of 10)	106164	ENSG00000072315	TRPC5	transient receptor potential cation channel subfamily C member 5
chr1	194026276	194027380	1105	10	0.184531	2.55219	0.355126	0.96799	6	Intron (ENST00000656143.1/ENST00000656143.1, intron 4 of 5)	677145	ENSG00000232077	LINC01031	long intergenic non-protein coding RNA 1031
chr2	156370311	156370951	641	5	-0.225633	-2.55219	0.355134	0.96799	-7	Distal Intergenic	-27963	ENSG00000153234	NR4A2	nuclear receptor subfamily 4 group A member 2
chr13	96331438	96331843	406	12	0.292213	2.55214	0.355153	0.96799	9	Intron (ENST00000376705.3/266722, intron 1 of 1)	240599	ENSG00000185352	HS6ST3	heparan sulfate 6-O-sulfotransferase 3
chr4	51355024	51355264	241	6	0.338716	2.55204	0.3552	0.96799	11	Distal Intergenic	-487736	ENSG00000109184	DCUN1D4	defective in cullin neddylation 1 domain containing 4
chr10	63038163	63038538	376	9	0.415751	2.55204	0.355204	0.96799	13	Distal Intergenic	-94709	ENSG00000148572	NRBF2	nuclear receptor binding factor 2
chr2	140893788	140894897	1110	13	-0.214369	-2.552	0.355208	0.96799	-7	Intron (ENST00000389484.7/53353, intron 23 of 90)	1236804	ENSG00000168702	LRP1B	LDL receptor related protein 1B
chr19	9132886	9133075	190	6	0.269337	2.55199	0.355208	0.96799	9	Distal Intergenic	-5936	ENSG00000170920	OR7G3	olfactory receptor family 7 subfamily G member 3
chr17	74437939	74438353	415	7	0.243407	2.55196	0.355215	0.96799	8	Intron (ENST00000582444.1/55890, intron 1 of 1)	13088	ENSG00000170412	GPRC5C	G protein-coupled receptor class C group 5 member C
chr15	26023607	26023924	318	6	0.362119	2.5519	0.355219	0.96799	12	Intron (ENST00000659702.1/100128714, intron 1 of 3)	121488	ENSG00000206187	LINC02346	long intergenic non-protein coding RNA 2346
chrX	71035568	71036321	754	7	0.498034	2.55189	0.355219	0.96799	16	Distal Intergenic	26610	ENSG00000147164	SNX12	sorting nexin 12
chrX	78201980	78202680	701	16	-0.196981	-2.55188	0.355219	0.96799	-6	Distal Intergenic	-62330	ENSG00000187325	TAF9B	TATA-box binding protein associated factor 9b
chr13	21199514	21201082	1569	5	-0.243822	-2.55183	0.355231	0.96799	-8	Distal Intergenic	22856	ENSG00000173141	MRPL57	mitochondrial ribosomal protein L57
chr10	7509130	7509558	429	5	0.26993	2.55181	0.355242	0.96799	9	Distal Intergenic	60842	ENSG00000123243	ITIH5	inter-alpha-trypsin inhibitor heavy chain 5
chr12	73557537	73558209	673	6	0.370622	2.55177	0.355246	0.96799	12	Distal Intergenic	398347	ENSG00000258123	LINC02444	long intergenic non-protein coding RNA 2444
chr4	167911032	167912304	1273	7	0.369798	2.55175	0.35525	0.96799	12	Distal Intergenic	-180233	ENSG00000109511	ANXA10	annexin A10
chr18	58325892	58326296	405	5	-0.232001	-2.55175	0.35525	0.96799	-7	Intron (ENST00000400345.8/23327, intron 9 of 30)	281666	ENSG00000049759	NEDD4L	NEDD4 like E3 ubiquitin protein ligase
chr17	13356835	13357423	589	6	0.281484	2.55174	0.355254	0.96799	9	Distal Intergenic	-50064	ENSG00000234634	LINC02093	long intergenic non-protein coding RNA 2093
chr2	199178057	199179258	1202	6	0.258827	2.5517	0.355262	0.96799	8	Distal Intergenic	149777	ENSG00000119042	SATB2	SATB homeobox 2
chr18	26876619	26876754	136	5	-0.414758	-2.55169	0.355265	0.96799	-13	Intron (ENST00000582605.5/147429, intron 3 of 5)	220877	ENSG00000260372	AQP4-AS1	AQP4 antisense RNA 1
chr22	18637285	18637586	302	13	0.335932	2.55167	0.355285	0.96799	11	Exon (ENST00000611168.1/ENST00000611168.1, exon 2 of 5)	-25366	ENSG00000275793	RIMBP3	RIMS binding protein 3
chr2	167867823	167868556	734	6	0.256061	2.55166	0.355285	0.96799	8	Intron (ENST00000430546.2/105616981, intron 3 of 3)	72622	ENSG00000235335	B3GALT1-AS1	B3GALT1 antisense RNA 1
chr13	33126086	33126455	370	8	0.249992	2.55161	0.355304	0.96799	8	Exon (ENST00000336934.10/90627, exon 7 of 14)	159300	ENSG00000133121	STARD13	StAR related lipid transfer domain containing 13
chr4	133689851	133690170	320	7	0.314759	2.5516	0.355304	0.96799	10	Distal Intergenic	511619	ENSG00000254535	PABPC4L	poly(A) binding protein cytoplasmic 4 like
chr1	13374254	13374641	388	11	0.315553	2.55159	0.355304	0.96799	10	Promoter (2-3kb)	-2354	ENSG00000204480	PRAMEF19	PRAME family member 19
chr11	88404251	88405856	1606	9	0.323041	2.55158	0.355308	0.96799	10	Distal Intergenic	-66490	ENSG00000109861	CTSC	cathepsin C
chr10	58134064	58134605	542	9	-0.269371	-2.55152	0.355327	0.96799	-9	Distal Intergenic	133289	ENSG00000151151	IPMK	inositol polyphosphate multikinase
chr1	19290844	19291113	270	5	-0.238765	-2.55148	0.355331	0.96799	-8	Promoter (2-3kb)	-2074	ENSG00000162482	AKR7A3	aldo-keto reductase family 7 member A3
chr2	233469744	233470098	355	16	0.240103	2.55148	0.355331	0.96799	8	3' UTR	115237	ENSG00000077044	DGKD	diacylglycerol kinase delta
chr12	52742774	52743940	1167	7	-0.32066	-2.55146	0.355343	0.96799	-10	Distal Intergenic	33405	ENSG00000185069	KRT76	keratin 76
chr12	100872528	100874039	1512	8	0.286279	2.55139	0.355354	0.96799	9	Intron (ENST00000549155.6/121601, intron 3 of 10)	155002	ENSG00000151572	ANO4	anoctamin 4
chr15	24773073	24773499	427	36	0.162323	2.55138	0.355354	0.96799	5	Intron (ENST00000651136.1/791114, intron 9 of 14)	215013	ENSG00000259905	PWRN1	Prader-Willi region non-protein coding RNA 1
chr12	129785456	129785915	460	6	0.325632	2.55135	0.355362	0.96799	10	Intron (ENST00000422113.7/121256, intron 1 of 8)	118110	ENSG00000151952	TMEM132D	transmembrane protein 132D
chr22	44423819	44424063	245	6	-0.348905	-2.5513	0.355374	0.96799	-11	Distal Intergenic	-19264	ENSG00000232655	LINC01656	long intergenic non-protein coding RNA 1656
chr22	35244316	35244387	72	5	-0.49887	-2.55129	0.355377	0.96799	-16	Distal Intergenic	-13065	ENSG00000100281	HMGXB4	HMG-box containing 4
chr1	26999931	27000371	441	9	0.304672	2.55127	0.355401	0.96799	10	3' UTR	6239	ENSG00000253368	TRNP1	TMF1 regulated nuclear protein 1
chr7	46043121	46043496	376	7	0.272451	2.55124	0.355404	0.96799	9	Distal Intergenic	-121247	ENSG00000146674	IGFBP3	insulin like growth factor binding protein 3
chr20	45919779	45920299	521	10	0.2385	2.55123	0.355412	0.96799	8	Distal Intergenic	-7624	ENSG00000100979	PLTP	phospholipid transfer protein
chr7	57021156	57021346	191	8	0.371607	2.55118	0.355439	0.96799	12	Distal Intergenic	-65292	ENSG00000264426	MIR4283-1	microRNA 4283-1
chr16	73925214	73926937	1724	6	0.353265	2.55116	0.355439	0.96799	11	Distal Intergenic	-33343	ENSG00000140836	ZFHX3	zinc finger homeobox 3
chr16	23951006	23951404	399	8	-0.249949	-2.55115	0.355439	0.96799	-8	Intron (ENST00000321728.12/5579, intron 2 of 16)	115023	ENSG00000166501	PRKCB	protein kinase C beta
chr5	155402489	155402913	425	5	-0.288263	-2.55115	0.355439	0.96799	-9	Distal Intergenic	388734	ENSG00000226650	KIF4B	kinesin family member 4B
chr12	31110284	31110695	412	8	-0.320206	-2.55114	0.355443	0.96799	-10	Downstream (<1kb)	5765	ENSG00000177359	OVOS2	alpha-2-macroglobulin like 1 pseudogene
chr15	55109750	55110335	586	6	0.253039	2.55113	0.355443	0.96799	8	Distal Intergenic	21751	ENSG00000260937	LOC105370829	uncharacterized LOC105370829
chrX	10310761	10311810	1050	5	0.359269	2.5511	0.355451	0.96799	11	Intron (ENST00000454113.1/ENST00000454113.1, intron 4 of 4)	148232	ENSG00000101871	MID1	midline 1
chr10	72335582	72335844	263	6	0.475988	2.55106	0.355474	0.96799	15	3' UTR	19305	ENSG00000148719	DNAJB12	DnaJ heat shock protein family (Hsp40) member B12
chr1	12646229	12646765	537	9	0.256211	2.55102	0.355478	0.96799	8	Promoter (1-2kb)	1682	ENSG00000204518	AADACL4	arylacetamide deacetylase like 4
chr1	144059402	144059886	485	6	-0.329425	-2.55102	0.355478	0.96799	-10	Intron (ENST00000605551.2/100996712, intron 4 of 6)	84315		SRGAP2D	SLIT-ROBO Rho GTPase activating protein 2D (pseudogene)
chrX	105683024	105684534	1511	16	0.431974	2.55101	0.355478	0.96799	14	Intron (ENST00000372582.6/26280, intron 6 of 10)	1116825	ENSG00000189108	IL1RAPL2	interleukin 1 receptor accessory protein like 2
chr2	114094922	114095601	680	12	-0.239194	-2.55089	0.355501	0.96799	-8	Distal Intergenic	115013	ENSG00000234199	LINC01191	long intergenic non-protein coding RNA 1191
chrX	80183095	80184007	913	5	-0.397039	-2.55088	0.355505	0.96799	-13	Distal Intergenic	151220	ENSG00000278530	CHMP1B2P	charged multivesicular body protein 1B2, pseudogene
chr2	236702013	236702460	448	10	-0.217838	-2.55087	0.355509	0.96799	-7	Distal Intergenic	132188	ENSG00000144476	ACKR3	atypical chemokine receptor 3
chr1	212292761	212293792	1032	5	0.272779	2.55086	0.355509	0.96799	9	Intron (ENST00000261461.7/5525, intron 1 of 12)	7351	ENSG00000066027	PPP2R5A	protein phosphatase 2 regulatory subunit B'alpha
chr11	93917592	93920094	2503	16	0.237712	2.55086	0.355509	0.96799	8	Distal Intergenic	-66974	ENSG00000214376	VSTM5	V-set and transmembrane domain containing 5
chr1	164343188	164343764	577	6	-0.251048	-2.5508	0.355532	0.96799	-8	Exon (ENST00000435192.2/ENST00000435192.2, exon 1 of 1)	-211820	ENSG00000185630	PBX1	PBX homeobox 1
chr20	50525896	50526332	437	8	-0.435718	-2.5508	0.355532	0.96799	-14	Intron (ENST00000541713.5/5770, intron 1 of 8)	15575	ENSG00000196396	PTPN1	protein tyrosine phosphatase non-receptor type 1
chr12	120332161	120332383	223	5	0.343552	2.55079	0.355532	0.96799	11	Distal Intergenic	-4382	ENSG00000170890	PLA2G1B	phospholipase A2 group IB
chr7	3078213	3078700	488	14	0.190052	2.55076	0.355544	0.96799	6	Distal Intergenic	-34268	ENSG00000198286	CARD11	caspase recruitment domain family member 11
chr15	75702697	75703367	671	10	-0.340177	-2.55075	0.355544	0.96799	-11	Intron (ENST00000308508.5/1464, intron 1 of 9)	9481	ENSG00000173546	CSPG4	chondroitin sulfate proteoglycan 4
chr7	142713589	142714038	450	5	0.383256	2.55074	0.355544	0.96799	12	Distal Intergenic	-35430	ENSG00000204983	PRSS1	serine protease 1
chr22	39900035	39901044	1010	6	-0.433942	-2.55073	0.355555	0.96799	-14	Promoter (<=1kb)	-40	ENSG00000100351	GRAP2	GRB2 related adaptor protein 2
chr10	11065891	11066151	261	5	0.22509	2.55073	0.355555	0.96799	7	Intron (ENST00000637215.1/10659, intron 2 of 14)	267494	ENSG00000048740	CELF2	CUGBP Elav-like family member 2
chrX	40075495	40075745	251	10	0.366745	2.55072	0.355559	0.96799	12	Intron (ENST00000397354.7/54880, intron 3 of 14)	101584	ENSG00000183337	BCOR	BCL6 corepressor
chr18	66985753	66988412	2660	12	0.345071	2.55067	0.355574	0.96799	11	Distal Intergenic	-93172	ENSG00000263354	MIR5011	microRNA 5011
chr10	75365935	75366532	598	11	-0.208283	-2.55064	0.35559	0.96799	-7	Intron (ENST00000531808.5/253264, intron 2 of 2)	34714	ENSG00000165655	ZNF503	zinc finger protein 503
chr3	52033089	52033532	444	7	-0.40016	-2.55059	0.355594	0.96799	-13	Distal Intergenic	22633	ENSG00000164086	DUSP7	dual specificity phosphatase 7
chr19	9682998	9683233	236	7	-0.190535	-2.55056	0.355605	0.96799	-6	Distal Intergenic	-7898	ENSG00000171466	ZNF562	zinc finger protein 562
chr10	6661904	6662328	425	8	-0.231516	-2.55054	0.355613	0.96799	-7	Distal Intergenic	-20185	ENSG00000238266	LINC00707	long intergenic non-protein coding RNA 707
chr17	54195311	54196173	863	7	-0.20699	-2.55053	0.355617	0.96799	-7	Intron (ENST00000652614.1/ENST00000652614.1, intron 2 of 2)	372384	ENSG00000141200	KIF2B	kinesin family member 2B
chr1	4925076	4925709	634	5	-0.327665	-2.55051	0.355625	0.96799	-10	Distal Intergenic	213921	ENSG00000196581	AJAP1	adherens junctions associated protein 1
chr2	193045549	193046450	902	5	0.355373	2.55049	0.355625	0.96799	11	Distal Intergenic	295582	ENSG00000227418	PCGEM1	PCGEM1 prostate-specific transcript
chr9	44299371	44300054	684	9	-0.241726	-2.55047	0.355625	0.96799	-8	Distal Intergenic	1170403	ENSG00000286506	LOC102724904	methylenetetrahydrofolate dehydrogenase (NADP+ dependent) 1 like pseudogene
chr14	24377462	24377978	517	5	-0.283679	-2.55037	0.35564	0.96799	-9	3' UTR	10551	ENSG00000100968	NFATC4	nuclear factor of activated T cells 4
chr16	84351958	84352554	597	9	0.296916	2.55037	0.35564	0.96799	9	Distal Intergenic	-15973	ENSG00000064270	ATP2C2	ATPase secretory pathway Ca2+ transporting 2
chrX	133086633	133087874	1242	14	0.318039	2.55036	0.355648	0.96799	10	Intron (ENST00000511190.5/ENST00000511190.5, intron 4 of 5)	-58361	ENSG00000134588	USP26	ubiquitin specific peptidase 26
chr6	47434195	47435763	1569	7	-0.183345	-2.55035	0.355652	0.96799	-6	Distal Intergenic	-42026	ENSG00000198087	CD2AP	CD2 associated protein
chr16	8512553	8513140	588	5	0.252035	2.55031	0.355663	0.96799	8	Distal Intergenic	18873	ENSG00000232258	TMEM114	transmembrane protein 114
chr3	63875432	63877857	2426	15	0.178291	2.55031	0.355663	0.96799	6	Intron (ENST00000643464.1/6314, intron 3 of 4)	12277	ENSG00000163635	ATXN7	ataxin 7
chr22	19300346	19300710	365	15	0.262415	2.55029	0.355671	0.967991	8	Intron (ENST00000664918.1/ENST00000664918.1, intron 1 of 1)	-8627	ENSG00000070371	CLTCL1	clathrin heavy chain like 1
chr10	5628312	5628841	530	12	0.223815	2.55028	0.355686	0.967998	7	Intron (ENST00000660276.1/105376382, intron 1 of 2)	3594	ENSG00000242147	LINC02657	long intergenic non-protein coding RNA 2657
chrX	5991096	5993429	2334	18	-0.203306	-2.5502	0.355702	0.967998	-6	Intron (ENST00000381093.6/57502, intron 3 of 5)	233774	ENSG00000146938	NLGN4X	neuroligin 4 X-linked
chr5	82995141	82995923	783	5	0.280368	2.55012	0.355729	0.967998	9	Distal Intergenic	66052	ENSG00000174695	TMEM167A	transmembrane protein 167A
chr1	195466439	195467969	1531	10	0.252453	2.55012	0.355729	0.967998	8	Distal Intergenic	597266		LINC01724	long intergenic non-protein coding RNA 1724
chr12	105981192	105981773	582	6	0.254396	2.55003	0.355752	0.967998	8	Distal Intergenic	102260	ENSG00000074590	NUAK1	NUAK family kinase 1
chrX	57252172	57252733	562	7	-0.407458	-2.55003	0.355752	0.967998	-13	Distal Intergenic	-33973	ENSG00000165591	FAAH2	fatty acid amide hydrolase 2
chrX	5310829	5311496	668	6	-0.230672	-2.55002	0.35576	0.967998	-7	Distal Intergenic	591857	ENSG00000146938	NLGN4X	neuroligin 4 X-linked
chr7	77057768	77058055	288	9	-0.212108	-2.55002	0.35576	0.967998	-7	Promoter (2-3kb)	2457		SPDYE18	speedy/RINGO cell cycle regulator family member E18
chr4	4331399	4331583	185	5	0.39453	2.55001	0.35576	0.967998	13	Intron (ENST00000509015.1/ENST00000509015.1, intron 2 of 2)	-16557	ENSG00000168824	NSG1	neuronal vesicle trafficking associated 1
chr19	38989080	38989404	325	9	0.369474	2.54998	0.355764	0.967998	12	Intron (ENST00000660381.1/ENST00000660381.1, intron 1 of 1)	-13338	ENSG00000269190	FBXO17	F-box protein 17
chr21	20175740	20175915	176	11	-0.341368	-2.54995	0.355775	0.967998	-11	Distal Intergenic	82905		LINC02573	long intergenic non-protein coding RNA 2573
chr1	218192671	218193598	928	5	0.214223	2.54993	0.355775	0.967998	7	Distal Intergenic	-91695	ENSG00000067533	RRP15	ribosomal RNA processing 15 homolog
chr8	15972438	15973114	677	5	0.206754	2.54993	0.355775	0.967998	7	Distal Intergenic	191137	ENSG00000038945	MSR1	macrophage scavenger receptor 1
chr1	187981675	187982596	922	7	-0.199957	-2.54993	0.355783	0.967998	-6	Distal Intergenic	674184		LINC01037	long intergenic non-protein coding RNA 1037
chr12	126994580	126994835	256	5	-0.268296	-2.54988	0.355806	0.967998	-9	Intron (ENST00000651439.2/101927592, intron 4 of 7)	65516	ENSG00000249345	LINC02405	long intergenic non-protein coding RNA 2405
chr8	3338924	3339104	181	6	0.533111	2.54984	0.35581	0.967998	17	Intron (ENST00000335551.11/64478, intron 11 of 55)	70503	ENSG00000183117	CSMD1	CUB and Sushi multiple domains 1
chr12	52541629	52542021	393	8	-0.210641	-2.54983	0.355822	0.967998	-7	Downstream (1-2kb)	11124	ENSG00000139648	KRT71	keratin 71
chr21	11792220	11793792	1573	7	0.416778	2.54983	0.355829	0.967998	13	Distal Intergenic	-1244368		ANKRD30BP2	ankyrin repeat domain 30B pseudogene 2
chr5	171335652	171335884	233	6	-0.364394	-2.54978	0.355849	0.967998	-12	Distal Intergenic	26404	ENSG00000164438	TLX3	T cell leukemia homeobox 3
chr8	103497065	103497779	715	8	0.23665	2.54977	0.355849	0.967998	8	Promoter (1-2kb)	1441		LOC105375690	uncharacterized LOC105375690
chr7	40938934	40939339	406	6	-0.232226	-2.54972	0.35586	0.967998	-7	Distal Intergenic	40600	ENSG00000232458	LINC01450	long intergenic non-protein coding RNA 1450
chr16	72627311	72627480	170	14	-0.386358	-2.5497	0.35586	0.967998	-12	Intron (ENST00000624829.4/101927957, intron 1 of 13)	37467	ENSG00000261008	LINC01572	long intergenic non-protein coding RNA 1572
chr11	51326458	51327619	1162	15	0.358186	2.54967	0.355868	0.967998	11	Distal Intergenic	917416		LOC646813	DExH-box helicase 9 pseudogene
chr3	134434623	134435380	758	10	-0.268848	-2.54965	0.355872	0.967998	-9	Promoter (2-3kb)	-2225	ENSG00000284561	MIR4788	microRNA 4788
chr8	32159850	32160597	748	5	0.359785	2.54963	0.35588	0.967998	11	Intron (ENST00000519301.6/3084, intron 1 of 10)	520628	ENSG00000157168	NRG1	neuregulin 1
chr22	33659071	33659893	823	5	0.384868	2.54961	0.355883	0.967998	12	Intron (ENST00000354992.6/9215, intron 3 of 15)	260528	ENSG00000133424	LARGE1	LARGE xylosyl- and glucuronyltransferase 1
chr22	12343516	12343998	483	9	-0.226092	-2.5496	0.355899	0.967998	-7	Distal Intergenic	515993		LOC102723769	uncharacterized LOC102723769
chrX	8704549	8706012	1464	10	0.294582	2.54959	0.355899	0.967998	9	Intron (ENST00000262648.8/3730, intron 1 of 13)	26125	ENSG00000011201	ANOS1	anosmin 1
chr22	12640941	12641618	678	7	-0.195444	-2.54958	0.355903	0.967998	-6	Distal Intergenic	813418		LOC102723769	uncharacterized LOC102723769
chr17	44246918	44247665	748	10	0.249541	2.54958	0.355903	0.967998	8	Downstream (<1kb)	14401	ENSG00000004939	SLC4A1	solute carrier family 4 member 1 (Diego blood group)
chr8	101087539	101087942	404	7	-0.439832	-2.54958	0.355907	0.967998	-14	Distal Intergenic	16275	ENSG00000248599	FLJ42969	uncharacterized LOC441374
chr13	56630240	56630500	261	8	-0.265114	-2.54952	0.355922	0.967998	-8	Distal Intergenic	-510418	ENSG00000234278	PRR20E	proline rich 20E
chr12	114618665	114619446	782	8	0.251662	2.54952	0.355926	0.967998	8	Distal Intergenic	60487	ENSG00000135111	TBX3	T-box transcription factor 3
chrX	112132891	112134429	1539	9	0.215613	2.5495	0.35593	0.967998	7	Distal Intergenic	-50115	ENSG00000072315	TRPC5	transient receptor potential cation channel subfamily C member 5
chr12	116014758	116015210	453	6	0.288683	2.54946	0.355945	0.967998	9	Exon (ENST00000281928.8/23389, exon 8 of 31)	262509	ENSG00000123066	MED13L	mediator complex subunit 13L
chr11	30297623	30298014	392	6	0.411408	2.54944	0.355949	0.967998	13	Intron (ENST00000662729.1/ENST00000662729.1, intron 3 of 4)	-25090	ENSG00000152219	ARL14EP	ADP ribosylation factor like GTPase 14 effector protein
chr3	75092551	75093590	1040	9	-0.278653	-2.54943	0.355949	0.967998	-9	Distal Intergenic	-120886	ENSG00000284252	MIR4444-1	microRNA 4444-1
chr10	86356868	86357579	712	5	0.337512	2.54938	0.355961	0.967998	11	Intron (ENST00000327946.12/2894, intron 2 of 15)	9216	ENSG00000182771	GRID1	glutamate ionotropic receptor delta type subunit 1
chrX	114113751	114115681	1931	9	0.313552	2.54938	0.355961	0.967998	10	Distal Intergenic	-54630		XACT	X active specific transcript
chr9	136131323	136132018	696	20	0.19	2.54935	0.355968	0.967998	6	Distal Intergenic	-12448	ENSG00000238227	TMEM250	transmembrane protein 250
chr12	46570610	46571276	667	7	-0.31787	-2.54934	0.355988	0.967998	-10	Exon (ENST00000607353.1/100288798, exon 2 of 3)	186958		LOC100288798	uncharacterized LOC100288798
chr20	7597353	7598349	997	7	0.263866	2.54933	0.355995	0.967998	8	Distal Intergenic	225745	ENSG00000278159	MIR8062	microRNA 8062
chr7	98471931	98472288	358	7	0.335336	2.54931	0.355995	0.967998	11	Distal Intergenic	-70841	ENSG00000006453	BAIAP2L1	BAR/IMD domain containing adaptor protein 2 like 1
chr17	82922795	82922870	76	5	0.277668	2.54929	0.356003	0.967998	9	Intron (ENST00000355528.9/6904, intron 25 of 38)	170730	ENSG00000141556	TBCD	tubulin folding cofactor D
chr3	40581472	40582161	690	5	-0.306939	-2.54928	0.356003	0.967998	-10	Distal Intergenic	52184	ENSG00000172888	ZNF621	zinc finger protein 621
chr17	80540943	80541283	341	14	-0.246261	-2.54928	0.356015	0.968009	-8	Distal Intergenic	-3536	ENSG00000141564	RPTOR	regulatory associated protein of MTOR complex 1
chr6	149962607	149963310	704	10	0.237904	2.54924	0.356022	0.96801	8	Promoter (<=1kb)	-633	ENSG00000111981	ULBP1	UL16 binding protein 1
chr19	14496855	14497573	719	10	0.277448	2.54921	0.356034	0.968022	9	Promoter (<=1kb)	-706	ENSG00000123159	GIPC1	GIPC PDZ domain containing family member 1
chr11	76191074	76191367	294	7	0.314247	2.54916	0.356057	0.968032	10	Intron (ENST00000527314.1/ENST00000527314.1, intron 1 of 1)	15135	ENSG00000085741	WNT11	Wnt family member 11
chr7	47640801	47641097	297	5	0.576817	2.54909	0.356073	0.968032	18	Distal Intergenic	-14147	ENSG00000221845	C7orf65	chromosome 7 open reading frame 65
chr21	38704296	38704992	697	6	0.296805	2.54903	0.356096	0.968032	9	Distal Intergenic	37052	ENSG00000223806	LINC00114	long intergenic non-protein coding RNA 114
chr1	209669682	209670020	339	6	-0.317885	-2.54898	0.356119	0.968032	-10	Intron (ENST00000445272.5/101930114, intron 1 of 2)	5227	ENSG00000227591	HSD11B1-AS1	HSD11B1 antisense RNA 1
chr3	126401669	126401975	307	5	0.292421	2.54892	0.356138	0.968032	9	Intron (ENST00000352312.6/348807, intron 2 of 16)	6760	ENSG00000163885	CFAP100	cilia and flagella associated protein 100
chr6	7253347	7253811	465	12	0.230183	2.54892	0.356138	0.968032	7	Distal Intergenic	22705	ENSG00000124782	RREB1	ras responsive element binding protein 1
chr1	108325938	108327274	1337	5	-0.209827	-2.54891	0.356138	0.968032	-7	Intron (ENST00000411846.6/ENST00000411846.6, intron 2 of 5)	-81857	ENSG00000196427	NBPF4	NBPF member 4
chrX	121857961	121859004	1044	14	0.189705	2.54891	0.356138	0.968032	6	Distal Intergenic	486989	ENSG00000265456	MIR3672	microRNA 3672
chr18	76727088	76727544	457	7	0.191442	2.54891	0.356142	0.968032	6	Distal Intergenic	37059	ENSG00000276397	LINC01879	long intergenic non-protein coding RNA 1879
chr10	47636695	47637328	634	5	-0.350667	-2.54889	0.356142	0.968032	-11	Distal Intergenic	-52379		SHLD2P3	shieldin complex subunit 2 pseudogene 3
chr11	84746790	84747968	1179	7	0.275446	2.54888	0.356142	0.968032	9	Intron (ENST00000534275.1/ENST00000534275.1, intron 1 of 3)	175621	ENSG00000150672	DLG2	discs large MAGUK scaffold protein 2
chr21	35305388	35305658	271	5	0.255376	2.54884	0.35615	0.968032	8	Intron (ENST00000475045.6/101928269, intron 9 of 12)	699009		LOC101928269	uncharacterized LOC101928269
chr4	45508855	45510242	1388	5	0.270446	2.54882	0.356158	0.968032	9	Distal Intergenic	613812	ENSG00000163285	GABRG1	gamma-aminobutyric acid type A receptor gamma1 subunit
chr1	149777901	149778862	962	7	0.312025	2.54882	0.356158	0.968032	10	Distal Intergenic	-3809	ENSG00000150337	FCGR1A	Fc fragment of IgG receptor Ia
chr21	40990251	40991194	944	10	-0.237833	-2.54881	0.356158	0.968032	-8	Distal Intergenic	-143093	ENSG00000171587	DSCAM	DS cell adhesion molecule
chr1	202515632	202516177	546	5	0.273379	2.54879	0.356173	0.968032	9	Intron (ENST00000608999.6/4660, intron 18 of 23)	166933	ENSG00000077157	PPP1R12B	protein phosphatase 1 regulatory subunit 12B
chr11	77494889	77495336	448	10	0.257819	2.54877	0.356173	0.968032	8	Distal Intergenic	-20254	ENSG00000149269	PAK1	p21 (RAC1) activated kinase 1
chrX	54302908	54305105	2198	21	-0.206731	-2.54876	0.356173	0.968032	-7	Intron (ENST00000375169.7/65267, intron 5 of 22)	52900	ENSG00000196632	WNK3	WNK lysine deficient protein kinase 3
chr10	25557094	25557572	479	6	-0.316249	-2.54876	0.356177	0.968032	-10	Intron (ENST00000650135.1/57512, intron 7 of 11)	382292	ENSG00000151025	GPR158	G protein-coupled receptor 158
chr10	6909883	6910127	245	6	-0.30293	-2.54872	0.3562	0.968075	-10	Intron (ENST00000665216.1/ENST00000665216.1, intron 2 of 4)	115143	ENSG00000238266	LINC00707	long intergenic non-protein coding RNA 707
chr1	147899573	147899994	422	5	-0.292892	-2.5487	0.356212	0.968086	-9	Distal Intergenic	-28399	ENSG00000188092	GPR89B	G protein-coupled receptor 89B
chr7	58523530	58523881	352	6	0.621748	2.54866	0.356235	0.96813	20	Distal Intergenic	1073353	ENSG00000182111	ZNF716	zinc finger protein 716
chr6	19983351	19983667	317	11	0.238577	2.54853	0.356254	0.968153	8	Distal Intergenic	145981	ENSG00000172201	ID4	inhibitor of DNA binding 4, HLH protein
chr7	154708822	154709384	563	6	0.229168	2.54852	0.356258	0.968153	7	Intron (ENST00000404039.5/1804, intron 7 of 25)	821725	ENSG00000130226	DPP6	dipeptidyl peptidase like 6
chr7	56316542	56316930	389	7	-0.187295	-2.54852	0.35627	0.968164	-6	Distal Intergenic	115772		LOC650226	ankyrin repeat domain 26 pseudogene
chr3	58550887	58551254	368	12	0.395876	2.54847	0.356297	0.968218	13	Distal Intergenic	-13604	ENSG00000168306	ACOX2	acyl-CoA oxidase 2
chr6	53864903	53865053	151	5	0.321684	2.54843	0.356312	0.96822	10	Intron (ENST00000487251.5/55227, intron 3 of 10)	70406	ENSG00000137269	LRRC1	leucine rich repeat containing 1
chr6	102417251	102417593	343	5	-0.212498	-2.54842	0.356312	0.96822	-7	Distal Intergenic	489108	ENSG00000164418	GRIK2	glutamate ionotropic receptor kainate type subunit 2
chr14	32034979	32035358	380	5	0.295635	2.5484	0.35632	0.968221	9	Distal Intergenic	-40756	ENSG00000100852	ARHGAP5	Rho GTPase activating protein 5
chr2	197280370	197280658	289	8	0.22933	2.54836	0.356343	0.968264	7	Intron (ENST00000282272.15/91526, intron 1 of 27)	21861	ENSG00000236977	ANKRD44-IT1	ANKRD44 intronic transcript 1
chrX	130002054	130002666	613	8	-0.388303	-2.54831	0.356359	0.968269	-12	Intron (ENST00000607874.1/ENST00000607874.1, intron 2 of 2)	20891	ENSG00000085185	BCORL1	BCL6 corepressor like 1
chr11	53178313	53178720	408	5	-0.544956	-2.5483	0.356362	0.968269	-17	Distal Intergenic	1425278	ENSG00000185926	OR4C46	olfactory receptor family 4 subfamily C member 46
chr9	15601458	15602061	604	5	0.319912	2.54826	0.356374	0.968269	10	Intron (ENST00000380701.8/203238, intron 6 of 25)	48415	ENSG00000164989	CCDC171	coiled-coil domain containing 171
chr16	14367797	14368032	236	22	0.190643	2.54824	0.356386	0.968269	6	Promoter (2-3kb)	2234	ENSG00000260009	LINC02130	long intergenic non-protein coding RNA 2130
chr16	8385082	8385762	681	8	0.322356	2.54821	0.356409	0.968269	10	Distal Intergenic	146251	ENSG00000232258	TMEM114	transmembrane protein 114
chr17	54467198	54468708	1511	8	0.323041	2.54821	0.356409	0.968269	10	Distal Intergenic	-430679	ENSG00000141198	TOM1L1	target of myb1 like 1 membrane trafficking protein
chr15	52237324	52237520	197	7	0.348742	2.5482	0.356413	0.968269	11	3' UTR	58284	ENSG00000128833	MYO5C	myosin VC
chr6	52867425	52868018	594	5	0.430822	2.54818	0.356424	0.968269	14	Intron (ENST00000452866.1/ENST00000452866.1, intron 1 of 5)	-21330	ENSG00000182793	GSTA5	glutathione S-transferase alpha 5
chr12	127449770	127451010	1241	10	0.296294	2.54813	0.35644	0.968269	9	Distal Intergenic	-109661	ENSG00000256362	LINC02375	long intergenic non-protein coding RNA 2375
chr6	24594353	24594605	253	7	0.301259	2.5481	0.356459	0.968269	10	Intron (ENST00000430948.6/9856, intron 2 of 19)	51416	ENSG00000137261	KIAA0319	KIAA0319
chr16	31993469	31993650	182	5	0.341048	2.54809	0.356459	0.968269	11	Intron (ENST00000568208.5/ENST00000568208.5, intron 6 of 9)	119403	ENSG00000185947	ZNF267	zinc finger protein 267
chr11	83669880	83671255	1376	5	0.399882	2.54805	0.356467	0.968269	13	Intron (ENST00000533669.5/ENST00000533669.5, intron 2 of 7)	646084	ENSG00000150672	DLG2	discs large MAGUK scaffold protein 2
chr7	134745720	134746779	1060	5	0.288072	2.54804	0.356467	0.968269	9	Promoter (1-2kb)	1468	ENSG00000122786	CALD1	caldesmon 1
chr22	43676528	43677019	492	5	0.408883	2.54804	0.356467	0.968269	13	Intron (ENST00000396231.6/64800, intron 11 of 29)	135171	ENSG00000186976	EFCAB6	EF-hand calcium binding domain 6
chrX	9307530	9308134	605	20	-0.297556	-2.54801	0.356474	0.968269	-9	Distal Intergenic	-11848	ENSG00000177138	FAM9B	family with sequence similarity 9 member B
chr5	19575682	19576589	908	5	-0.358979	-2.54799	0.356478	0.968269	-11	Intron (ENST00000382275.6/1016, intron 7 of 12)	411611	ENSG00000145526	CDH18	cadherin 18
chr17	30546641	30547126	486	5	0.345932	2.54797	0.356486	0.968269	11	Distal Intergenic	26942	ENSG00000108587	GOSR1	golgi SNAP receptor complex member 1
chr10	71889287	71889800	514	8	-0.338262	-2.54797	0.35649	0.968269	-11	Distal Intergenic	-37962	ENSG00000197746	PSAP	prosaposin
chr13	47754838	47756372	1535	9	0.299264	2.54795	0.356498	0.968269	10	Intron (ENST00000643584.1/8803, intron 13 of 13)	244919	ENSG00000136143	SUCLA2	succinate-CoA ligase ADP-forming beta subunit
chr19	10769319	10769896	578	7	0.377009	2.54787	0.356513	0.968269	12	Exon (ENST00000591819.1/1785, exon 1 of 4)	51240	ENSG00000079805	DNM2	dynamin 2
chr1	114980231	114981417	1187	5	0.246113	2.54786	0.356517	0.968269	8	Exon (ENST00000369522.8/6847, exon 29 of 32)	125368	ENSG00000198765	SYCP1	synaptonemal complex protein 1
chr15	72065992	72066346	355	7	0.265514	2.54784	0.356521	0.968269	8	Intron (ENST00000356056.10/4649, intron 1 of 41)	51804	ENSG00000066933	MYO9A	myosin IXA
chrX	22935268	22936843	1576	16	0.200283	2.54783	0.356521	0.968269	6	Intron (ENST00000608254.1/100873065, intron 3 of 5)	356303		PTCHD1-AS	PTCHD1 antisense RNA (head to head)
chr12	17472463	17472584	122	7	-0.308861	-2.54782	0.356521	0.968269	-10	Distal Intergenic	116492		LINC02378	long intergenic non-protein coding RNA 2378
chr11	185161	185917	757	10	0.402744	2.54777	0.356544	0.968298	13	Exon (ENST00000527297.1/ENST00000527297.1, exon 3 of 3)	21466	ENSG00000177951	BET1L	Bet1 golgi vesicular membrane trafficking protein like
chr15	46254591	46254647	57	8	0.35637	2.54772	0.356567	0.968298	11	Distal Intergenic	374954	ENSG00000259200	LOC105370802	uncharacterized LOC105370802
chr16	59560215	59561777	1563	11	-0.313709	-2.54772	0.356567	0.968298	-10	Distal Intergenic	193249		APOOP5	apolipoprotein O pseudogene 5
chrX	8416582	8417951	1370	14	0.270596	2.54769	0.356583	0.968298	9	Distal Intergenic	-46879	ENSG00000205642	VCX3B	variable charge X-linked 3B
chr22	41449105	41449781	677	14	0.315229	2.54768	0.356586	0.968298	10	Promoter (2-3kb)	-2304	ENSG00000183864	TOB2	transducer of ERBB2, 2
chr13	101197192	101197595	404	6	-0.40501	-2.54768	0.356586	0.968298	-13	Intron (ENST00000251127.11/259232, intron 13 of 43)	218913	ENSG00000102452	NALCN	sodium leak channel, non-selective
chr5	10286162	10286834	673	6	-0.346786	-2.54767	0.356586	0.968298	-11	Exon (ENST00000296658.4/134147, exon 4 of 6)	21068	ENSG00000164237	CMBL	carboxymethylenebutenolidase homolog
chr4	4959474	4959861	388	23	-0.26756	-2.54766	0.35659	0.968298	-9	Distal Intergenic	59576	ENSG00000170891	CYTL1	cytokine like 1
chr22	29478582	29478899	318	9	0.470074	2.54762	0.356613	0.968325	15	Promoter (1-2kb)	-1319	ENSG00000100285	NEFH	neurofilament heavy
chr6	114539432	114540125	694	6	-0.341639	-2.54756	0.356629	0.968325	-11	Intron (ENST00000435802.2/ENST00000435802.2, intron 2 of 3)	-196387	ENSG00000249853	HS3ST5	heparan sulfate-glucosamine 3-sulfotransferase 5
chr10	88346458	88348063	1606	10	-0.220847	-2.54755	0.356629	0.968325	-7	Intron (ENST00000371947.7/55328, intron 5 of 6)	236467	ENSG00000184719	RNLS	renalase, FAD dependent amine oxidase
chr12	99664675	99665137	463	6	0.35613	2.54753	0.356637	0.968325	11	Intron (ENST00000547776.6/56899, intron 8 of 25)	319100	ENSG00000185046	ANKS1B	ankyrin repeat and sterile alpha motif domain containing 1B
chr9	3030973	3031556	584	7	0.198596	2.54753	0.356637	0.968325	6	Intron (ENST00000426329.6/ENST00000426329.6, intron 1 of 10)	-149786	ENSG00000236511	LINC01231	long intergenic non-protein coding RNA 1231
chr16	22897771	22898053	283	5	-0.388952	-2.54749	0.356668	0.968331	-12	Intron (ENST00000261374.4/9956, intron 1 of 1)	83609	ENSG00000122254	HS3ST2	heparan sulfate-glucosamine 3-sulfotransferase 2
chrX	101425967	101426424	458	6	0.239668	2.54748	0.356668	0.968331	8	Intron (ENST00000433011.5/100131755, intron 2 of 15)	7680	ENSG00000196440	ARMCX4	armadillo repeat containing X-linked 4
chr22	49344690	49345347	658	11	0.224519	2.54746	0.356671	0.968331	7	Distal Intergenic	80090	ENSG00000188511	C22orf34	chromosome 22 open reading frame 34
chr13	30756727	30757150	424	9	-0.288247	-2.54738	0.356695	0.968331	-9	Intron (ENST00000617770.4/241, intron 5 of 5)	43249	ENSG00000132965	ALOX5AP	arachidonate 5-lipoxygenase activating protein
chr8	18176150	18176563	414	5	-0.31712	-2.54735	0.356718	0.968331	-10	Intron (ENST00000517441.5/9, intron 2 of 4)	5673	ENSG00000171428	NAT1	N-acetyltransferase 1
chr1	36627240	36627778	539	8	-0.351543	-2.54734	0.356718	0.968331	-11	Distal Intergenic	-143962	ENSG00000119535	CSF3R	colony stimulating factor 3 receptor
chr12	93243424	93244473	1050	7	0.346589	2.54734	0.356722	0.968331	11	Distal Intergenic	-27745		LOC643339	uncharacterized LOC643339
chr8	24558786	24559529	744	8	0.294774	2.54732	0.356737	0.968331	9	Intron (ENST00000519689.1/101929294, intron 2 of 4)	352544		LOC101929294	uncharacterized LOC101929294
chrX	46829256	46829607	352	18	0.224043	2.5473	0.356737	0.968331	7	Distal Intergenic	-7436	ENSG00000102218	RP2	RP2 activator of ARL3 GTPase
chr8	33967889	33969066	1178	5	-0.421342	-2.54728	0.356749	0.968331	-13	Intron (ENST00000523063.5/ENST00000523063.5, intron 3 of 5)	-367866	ENSG00000133878	DUSP26	dual specificity phosphatase 26
chr10	96842699	96843182	484	7	0.413212	2.54727	0.356756	0.968331	13	Intron (ENST00000371103.8/84458, intron 2 of 7)	10417	ENSG00000196233	LCOR	ligand dependent nuclear receptor corepressor
chr14	31951185	31951511	327	10	0.271746	2.54723	0.356764	0.968331	9	Distal Intergenic	6332	ENSG00000258474	LINC02313	long intergenic non-protein coding RNA 2313
