## Supplementary Tables for "Stable *DNMT3L* Overexpression in SH-SY5Y Neurons Recreates a Facet of the Genome-Wide Down Syndrome DNA Methylation Signature" (part 9 of 106)

### Sheet: S1A. Growth Regions (continued)
seqnames	start	end	width	CpGs	betaCoefficient	statistic	p-value	q-value	difference	annotation	distanceToTSS	ENSEMBL	geneSymbol	gene
chr11	27774041	27774594	554	5	0.373656	2.54714	0.356799	0.968331	12	Intron (ENST00000530663.1/ENST00000530663.1, intron 1 of 1)	-51983	ENSG00000176697	BDNF	brain derived neurotrophic factor
chrX	41003433	41004462	1030	13	-0.269463	-2.54711	0.356807	0.968331	-9	Distal Intergenic	-80983	ENSG00000124486	USP9X	ubiquitin specific peptidase 9 X-linked
chr4	122130612	122134152	3541	16	0.211007	2.54709	0.35681	0.968331	7	Distal Intergenic	-18181	ENSG00000138688	KIAA1109	KIAA1109
chr22	30253151	30253829	679	25	0.248686	2.54709	0.35681	0.968331	8	Distal Intergenic	-6392	ENSG00000128342	LIF	LIF interleukin 6 family cytokine
chr9	109381261	109381407	147	5	0.382859	2.54705	0.35681	0.968331	12	Intron (ENST00000412145.5/5774, intron 20 of 20)	69977	ENSG00000070159	PTPN3	protein tyrosine phosphatase non-receptor type 3
chr11	51998848	51999159	312	6	-1.00404	-2.54703	0.356814	0.968331	-32	Distal Intergenic	1589806		LOC646813	DExH-box helicase 9 pseudogene
chr6	55895877	55898518	2642	12	0.211829	2.54703	0.356814	0.968331	7	Distal Intergenic	-20287	ENSG00000112175	BMP5	bone morphogenetic protein 5
chr18	76501445	76502143	699	15	-0.307931	-2.54691	0.356853	0.968331	-10	Distal Intergenic	5924		C18orf65	chromosome 18 open reading frame 65
chr1	44528361	44528591	231	8	-0.303415	-2.54689	0.356853	0.968331	-10	Intron (ENST00000355387.6/55182, intron 2 of 14)	123167	ENSG00000187147	RNF220	ring finger protein 220
chr4	125681107	125681884	778	8	0.286545	2.54689	0.356861	0.968331	9	Exon (ENST00000502546.2/ENST00000502546.2, exon 2 of 2)	173848	ENSG00000283550	MIR2054	microRNA 2054
chr10	1579716	1579915	200	5	-0.345874	-2.54687	0.356864	0.968331	-11	Intron (ENST00000381312.6/105, intron 1 of 9)	157610	ENSG00000185736	ADARB2	adenosine deaminase RNA specific B2 (inactive)
chr8	120072509	120072980	472	7	-0.313479	-2.54684	0.356868	0.968331	-10	Intron (ENST00000498051.6/7373, intron 2 of 22)	12729	ENSG00000187955	COL14A1	collagen type XIV alpha 1 chain
chr6	72077047	72078258	1212	10	0.29777	2.54683	0.356868	0.968331	9	Intron (ENST00000370419.6/22999, intron 2 of 18)	190344	ENSG00000079841	RIMS1	regulating synaptic membrane exocytosis 1
chr17	62536101	62536300	200	6	-0.296809	-2.54679	0.356884	0.968331	-9	5' UTR	77443	ENSG00000146872	TLK2	tousled like kinase 2
chr9	92906709	92906883	175	5	0.193473	2.54679	0.356884	0.968331	6	Distal Intergenic	22524		LOC642943	SPATA31 subfamily A pseudogene
chr6	139188691	139189792	1102	13	0.205123	2.5467	0.356938	0.968331	7	Intron (ENST00000589192.5/ENST00000589192.5, intron 1 of 2)	55732	ENSG00000164440	TXLNB	taxilin beta
chr22	39104981	39105099	119	5	-0.340436	-2.5467	0.356938	0.968331	-11	Distal Intergenic	4702	ENSG00000100298	APOBEC3H	apolipoprotein B mRNA editing enzyme catalytic subunit 3H
chr1	195221859	195223114	1256	8	0.246967	2.54669	0.356946	0.968331	8	Distal Intergenic	842121		LINC01724	long intergenic non-protein coding RNA 1724
chr6	7586772	7587511	740	5	-0.21345	-2.54668	0.356949	0.968331	-7	Promoter (2-3kb)	-2687	ENSG00000168566	SNRNP48	small nuclear ribonucleoprotein U11/U12 subunit 48
chr16	77898277	77898966	690	6	0.563825	2.54654	0.356996	0.968331	18	Intron (ENST00000302536.3/57687, intron 7 of 8)	109713	ENSG00000171724	VAT1L	vesicle amine transport 1 like
chr4	168020775	168022076	1302	5	-0.313726	-2.54653	0.356996	0.968331	-10	Intron (ENST00000506926.1/ENST00000506926.1, intron 1 of 3)	-70461	ENSG00000109511	ANXA10	annexin A10
chr1	167439150	167439388	239	15	-0.173772	-2.54653	0.356996	0.968331	-6	Exon (ENST00000483825.5/919, exon 3 of 7)	79141	ENSG00000198821	CD247	CD247 molecule
chrX	74099317	74099717	401	6	0.311685	2.54647	0.357004	0.968331	10	Intron (ENST00000603672.5/100302692, intron 5 of 5)	192625	ENSG00000230590	FTX	FTX transcript, XIST regulator
chr10	109396257	109397686	1430	8	0.274505	2.54646	0.357004	0.968331	9	Distal Intergenic	473346	ENSG00000108039	XPNPEP1	X-prolyl aminopeptidase 1
chr9	121513253	121514191	939	10	0.249777	2.54644	0.357011	0.968331	8	Distal Intergenic	-13226	ENSG00000204136	GGTA1P	glycoprotein alpha-galactosyltransferase 1, pseudogene
chrX	2804920	2805262	343	21	-0.224819	-2.54642	0.357027	0.968331	-7	Intron (ENST00000419513.7/7499, intron 5 of 8)	52872	ENSG00000124343	XG	Xg glycoprotein (Xg blood group)
chr5	156896811	156897452	642	6	0.366583	2.5464	0.357031	0.968331	12	Distal Intergenic	38224	ENSG00000145850	TIMD4	T cell immunoglobulin and mucin domain containing 4
chr22	37640263	37640748	486	7	-0.447056	-2.54639	0.357038	0.968331	-14	Promoter (<=1kb)	0	ENSG00000100092	SH3BP1	SH3 domain binding protein 1
chrX	72573789	72574673	885	14	0.349502	2.54638	0.357042	0.968331	11	Promoter (<=1kb)	-688	ENSG00000147099	HDAC8	histone deacetylase 8
chr11	106610632	106611363	732	6	-0.206848	-2.54636	0.357046	0.968331	-7	Distal Intergenic	359225	ENSG00000254811	LOC101928535	uncharacterized LOC101928535
chr5	22346340	22346735	396	5	-0.285733	-2.54633	0.35705	0.968331	-9	Intron (ENST00000504376.6/1010, intron 2 of 13)	506606	ENSG00000154162	CDH12	cadherin 12
chr22	20660404	20661000	597	7	0.391425	2.5463	0.35705	0.968331	12	Distal Intergenic	-29031		POM121L4P	POM121 transmembrane nucleoporin like 4, pseudogene
chr20	838404	838558	155	5	-0.368261	-2.5463	0.35705	0.968331	-12	Intron (ENST00000381941.8/83541, intron 1 of 1)	4689	ENSG00000125898	FAM110A	family with sequence similarity 110 member A
chrX	106756825	106757918	1094	10	-0.367506	-2.5463	0.35705	0.968331	-12	Intron (ENST00000418562.5/79589, intron 2 of 5)	63031	ENSG00000133135	RNF128	ring finger protein 128
chr12	53612918	53613862	945	5	0.279091	2.54629	0.35705	0.968331	9	Intron (ENST00000648881.1/ENST00000648881.1, intron 5 of 6)	12508	ENSG00000170653	ATF7	activating transcription factor 7
chr16	49064306	49065759	1454	9	0.256812	2.54629	0.357054	0.968331	8	Distal Intergenic	215723	ENSG00000102924	CBLN1	cerebellin 1 precursor
chrX	30607597	30608403	807	9	-0.268513	-2.54628	0.357061	0.968331	-9	Distal Intergenic	-29831	ENSG00000120280	CXorf21	chromosome X open reading frame 21
chr2	128423530	128423611	82	6	-0.350376	-2.54628	0.357069	0.968331	-11	Distal Intergenic	-104662	ENSG00000136720	HS6ST1	heparan sulfate 6-O-sulfotransferase 1
chr22	43106916	43107351	436	9	0.332187	2.54625	0.357081	0.968331	11	Distal Intergenic	-3399	ENSG00000100290	BIK	BCL2 interacting killer
chr16	74842063	74842769	707	9	0.212474	2.54623	0.357081	0.968331	7	Exon (ENST00000565194.1/ENST00000565194.1, exon 1 of 3)	43466	ENSG00000103091	WDR59	WD repeat domain 59
chr22	49538167	49538543	377	10	-0.283499	-2.54623	0.357081	0.968331	-9	Intron (ENST00000414287.5/348645, intron 1 of 4)	118961	ENSG00000188511	C22orf34	chromosome 22 open reading frame 34
chrX	124478763	124479872	1110	6	0.318733	2.54622	0.357081	0.968331	10	Intron (ENST00000371130.7/10178, intron 21 of 30)	483945	ENSG00000009694	TENM1	teneurin transmembrane protein 1
chrX	22867270	22867930	661	12	0.249942	2.54622	0.357081	0.968331	8	Intron (ENST00000608254.1/100873065, intron 3 of 5)	425216		PTCHD1-AS	PTCHD1 antisense RNA (head to head)
chr3	74132198	74133329	1132	10	0.433367	2.54622	0.357081	0.968331	14	Distal Intergenic	134210	ENSG00000113805	CNTN3	contactin 3
chr4	113748357	113750659	2303	7	-0.366718	-2.54614	0.357108	0.968331	-12	Intron (ENST00000394524.7/817, intron 2 of 17)	11268	ENSG00000145349	CAMK2D	calcium/calmodulin dependent protein kinase II delta
chr20	17052632	17053676	1045	7	0.295327	2.54609	0.357131	0.968331	9	Distal Intergenic	-172431	ENSG00000125851	PCSK2	proprotein convertase subtilisin/kexin type 2
chr2	213137107	213137541	435	5	0.291134	2.54607	0.357143	0.968331	9	Intron (ENST00000451136.6/22807, intron 4 of 7)	14068	ENSG00000030419	IKZF2	IKAROS family zinc finger 2
chr5	66683634	66684860	1227	8	-0.266633	-2.54604	0.357143	0.968331	-8	Intron (ENST00000403625.6/375449, intron 1 of 28)	87273	ENSG00000069020	MAST4	microtubule associated serine/threonine kinase family member 4
chr17	54353840	54355610	1771	13	0.172489	2.54603	0.357143	0.968331	5	Intron (ENST00000652614.1/ENST00000652614.1, intron 1 of 2)	530913	ENSG00000141200	KIF2B	kinesin family member 2B
chr22	32705512	32708267	2756	16	-0.177454	-2.54598	0.35715	0.968331	-6	Intron (ENST00000358763.6/8224, intron 6 of 13)	350105	ENSG00000185666	SYN3	synapsin III
chr22	43338028	43338594	567	8	0.272963	2.54593	0.357166	0.968331	9	Intron (ENST00000360835.9/80274, intron 2 of 21)	4778	ENSG00000159307	SCUBE1	signal peptide, CUB domain and EGF like domain containing 1
chr14	46523609	46524088	480	5	0.234644	2.54593	0.357166	0.968331	7	Distal Intergenic	35831	ENSG00000258700	LINC00871	long intergenic non-protein coding RNA 871
chr11	84367806	84368556	751	5	0.387826	2.54588	0.357177	0.968331	12	Intron (ENST00000398309.6/1740, intron 2 of 22)	555033	ENSG00000150672	DLG2	discs large MAGUK scaffold protein 2
chr11	66950135	66950473	339	8	0.32285	2.5458	0.357224	0.968331	10	5' UTR	7910	ENSG00000173599	PC	pyruvate carboxylase
chr10	109426946	109427612	667	5	0.390386	2.5458	0.357231	0.968331	12	Distal Intergenic	443420	ENSG00000108039	XPNPEP1	X-prolyl aminopeptidase 1
chr11	56967887	56968857	971	6	-0.338957	-2.54576	0.357251	0.968331	-11	Distal Intergenic	-20015	ENSG00000181273	OR5AK2	olfactory receptor family 5 subfamily AK member 2
chr4	115666152	115666627	476	5	-0.369642	-2.54568	0.357262	0.968331	-12	Distal Intergenic	-552276	ENSG00000138653	NDST4	N-deacetylase and N-sulfotransferase 4
chrX	120421554	120422802	1249	15	-0.180734	-2.54565	0.357274	0.968331	-6	Distal Intergenic	26266	ENSG00000005893	LAMP2	lysosomal associated membrane protein 2
chr2	4319181	4319659	479	5	0.34259	2.54565	0.357274	0.968331	11	Distal Intergenic	323696	ENSG00000231532	LINC01249	long intergenic non-protein coding RNA 1249
chr4	166415767	166416500	734	5	0.28486	2.54556	0.357301	0.968331	9	Intron (ENST00000514134.1/ENST00000514134.1, intron 3 of 3)	540809	ENSG00000038295	TLL1	tolloid like 1
chr8	142017745	142018075	331	9	0.236294	2.54555	0.357301	0.968331	8	Distal Intergenic	-158264	ENSG00000265247	MIR4472-1	microRNA 4472-1
chrX	14553060	14554246	1187	14	0.301061	2.54549	0.357313	0.968331	10	Intron (ENST00000443437.6/2742, intron 4 of 10)	23762	ENSG00000101958	GLRA2	glycine receptor alpha 2
chr15	74751132	74751757	626	5	-0.242054	-2.54547	0.35732	0.968331	-8	Promoter (2-3kb)	2287	ENSG00000140505	CYP1A2	cytochrome P450 family 1 subfamily A member 2
chr10	16563701	16565175	1475	16	0.195569	2.54542	0.357328	0.968331	6	Distal Intergenic	-41822	ENSG00000165985	C1QL3	complement C1q like 3
chr6	17865808	17866623	816	6	0.288867	2.5454	0.357336	0.968331	9	Intron (ENST00000378814.9/63971, intron 4 of 37)	120840	ENSG00000137177	KIF13A	kinesin family member 13A
chr8	90134148	90135666	1519	12	-0.205158	-2.54539	0.35734	0.968331	-7	Distal Intergenic	-38673	ENSG00000104327	CALB1	calbindin 1
chr5	20832379	20833367	989	7	-0.275252	-2.54537	0.35734	0.968331	-9	Intron (ENST00000657383.1/105374676, intron 3 of 9)	220573	ENSG00000251629	LINC02241	long intergenic non-protein coding RNA 2241
chrX	71219666	71219873	208	8	0.744221	2.54535	0.35734	0.968331	24	Intron (ENST00000374029.1/2705, intron 1 of 1)	4472	ENSG00000169562	GJB1	gap junction protein beta 1
chr1	18840901	18841303	403	5	0.336297	2.54532	0.357343	0.968331	11	Intron (ENST00000375371.3/80834, intron 5 of 5)	18379	ENSG00000179002	TAS1R2	taste 1 receptor member 2
chr6	10402485	10403106	622	12	-0.241651	-2.54527	0.357359	0.968331	-8	Promoter (1-2kb)	1488	ENSG00000137203	TFAP2A	transcription factor AP-2 alpha
chr13	17372010	17372369	360	10	-0.299678	-2.54524	0.357363	0.968331	-10	Distal Intergenic	-822928	ENSG00000279516	FAM230C	family with sequence similarity 230 member C
chr13	53796517	53797578	1062	9	0.25635	2.54522	0.357367	0.968331	8	Intron (ENST00000657016.1/ENST00000657016.1, intron 3 of 3)	-17841	ENSG00000261517	LINC00558	long intergenic non-protein coding RNA 558
chr11	103156400	103156742	343	6	0.247645	2.54518	0.357374	0.968331	8	3' UTR	46974	ENSG00000187240	DYNC2H1	dynein cytoplasmic 2 heavy chain 1
chrX	19335769	19336138	370	7	0.345681	2.54517	0.357374	0.968331	11	Distal Intergenic	-7755	ENSG00000131828	PDHA1	pyruvate dehydrogenase E1 alpha 1 subunit
chr20	1897055	1897146	92	5	0.32548	2.54517	0.357374	0.968331	10	Promoter (2-3kb)	2888	ENSG00000198053	SIRPA	signal regulatory protein alpha
chr10	50862163	50863269	1107	5	-0.270662	-2.54516	0.357374	0.968331	-9	5' UTR	22406	ENSG00000148584	A1CF	APOBEC1 complementation factor
chr8	141966372	141966934	563	8	-0.329598	-2.54515	0.357378	0.968331	-10	Distal Intergenic	-180059	ENSG00000221768	MIR1302-7	microRNA 1302-7
chr3	180136365	180138027	1663	9	-0.246352	-2.54514	0.357382	0.968331	-8	Distal Intergenic	-99312	ENSG00000114757	PEX5L	peroxisomal biogenesis factor 5 like
chr8	40648925	40649782	858	9	0.308039	2.54506	0.357417	0.968331	10	Intron (ENST00000297737.11/79698, intron 5 of 6)	248044	ENSG00000165061	ZMAT4	zinc finger matrin-type 4
chr4	87975041	87975482	442	5	-0.227638	-2.54504	0.357421	0.968331	-7	Promoter (<=1kb)	-168	ENSG00000118785	SPP1	secreted phosphoprotein 1
chr2	33287046	33287986	941	5	0.219643	2.54504	0.357421	0.968331	7	Intron (ENST00000404816.7/4052, intron 19 of 33)	340093	ENSG00000049323	LTBP1	latent transforming growth factor beta binding protein 1
chr16	65661875	65662616	742	6	0.298826	2.54503	0.357421	0.968331	10	Distal Intergenic	-85530	ENSG00000261742	LINC00922	long intergenic non-protein coding RNA 922
chr4	167821654	167821964	311	7	0.425221	2.54501	0.357436	0.968331	14	Distal Intergenic	-270573	ENSG00000109511	ANXA10	annexin A10
chr1	33626727	33627209	483	7	0.281563	2.545	0.357436	0.968331	9	Intron (ENST00000373381.8/114784, intron 32 of 70)	538065	ENSG00000121904	CSMD2	CUB and Sushi multiple domains 2
chr3	32103125	32104064	940	7	0.292843	2.54498	0.35744	0.968331	9	Promoter (1-2kb)	-1625	ENSG00000152642	GPD1L	glycerol-3-phosphate dehydrogenase 1 like
chr2	135582255	135583194	940	8	-0.328941	-2.54493	0.357459	0.968331	-10	Intron (ENST00000483021.5/23518, intron 2 of 2)	50800	ENSG00000048991	R3HDM1	R3H domain containing 1
chr22	18537425	18538149	725	7	-0.533896	-2.54492	0.357459	0.968331	-17	Promoter (<=1kb)	0	ENSG00000274602	PI4KAP1	phosphatidylinositol 4-kinase alpha pseudogene 1
chr17	10613399	10613856	458	8	0.30788	2.54491	0.357467	0.968331	10	Promoter (<=1kb)	0		MYHAS	myosin heavy chain gene cluster antisense RNA
chr19	11474010	11474457	448	9	0.301888	2.54489	0.357471	0.968331	10	Intron (ENST00000359227.8/1995, intron 1 of 6)	31241	ENSG00000161914	ZNF653	zinc finger protein 653
chr4	25634224	25634679	456	8	-0.350511	-2.54488	0.357471	0.968331	-11	Distal Intergenic	-13332	ENSG00000157765	SLC34A2	solute carrier family 34 member 2
chr5	93604068	93604323	256	25	0.285324	2.54487	0.357475	0.968331	9	Distal Intergenic	12095	ENSG00000175745	NR2F1	nuclear receptor subfamily 2 group F member 1
chr8	74237707	74238734	1028	9	0.277729	2.54487	0.357475	0.968331	9	Intron (ENST00000342232.5/56704, intron 4 of 5)	82806	ENSG00000104369	JPH1	junctophilin 1
chr7	50176310	50177227	918	12	0.217987	2.54485	0.357479	0.968331	7	Distal Intergenic	-54981	ENSG00000042813	ZPBP	zona pellucida binding protein
chrX	96104476	96104925	450	6	0.238657	2.54484	0.357479	0.968331	8	Distal Intergenic	232987	ENSG00000271209	BRDTP1	bromodomain testis associated pseudogene 1
chr11	95134508	95134857	350	5	0.421873	2.54481	0.357479	0.968331	13	Distal Intergenic	-15682	ENSG00000245552	LOC101929295	uncharacterized LOC101929295
chr17	20411369	20412282	914	10	0.398905	2.54481	0.357479	0.968331	13	Exon (ENST00000655749.1/347716, exon 2 of 12)	3058		USP32P3	ubiquitin specific peptidase 32 pseudogene 3
chr15	97984944	97985523	580	5	0.336983	2.54477	0.35749	0.968331	11	Exon (ENST00000561121.1/ENST00000561121.1, exon 2 of 4)	-17515	ENSG00000258483	LINC02251	long intergenic non-protein coding RNA 2251
chrX	11336315	11337404	1090	10	0.366804	2.54476	0.35749	0.968331	12	Intron (ENST00000380736.5/395, intron 1 of 12)	90369	ENSG00000047648	ARHGAP6	Rho GTPase activating protein 6
chr7	5100311	5100780	470	6	0.215231	2.54469	0.357513	0.968331	7	Distal Intergenic	27015	ENSG00000159904	ZNF890P	zinc finger protein 890, pseudogene
chr15	71137190	71137341	152	6	-0.277012	-2.54468	0.357513	0.968331	-9	Intron (ENST00000355327.7/79875, intron 1 of 17)	40238	ENSG00000187720	THSD4	thrombospondin type 1 domain containing 4
chr7	139821665	139821917	253	8	0.255392	2.54465	0.357529	0.968331	8	Intron (ENST00000425687.5/6916, intron 3 of 14)	43417	ENSG00000059377	TBXAS1	thromboxane A synthase 1
chr5	32824437	32825067	631	7	-0.269281	-2.54464	0.357529	0.968331	-9	Distal Intergenic	112106	ENSG00000113389	NPR3	natriuretic peptide receptor 3
chrX	54125133	54125591	459	6	0.277016	2.54464	0.357529	0.968331	9	Intron (ENST00000375180.7/54954, intron 9 of 15)	57663	ENSG00000184083	FAM120C	family with sequence similarity 120C
chr1	119230737	119231680	944	7	-0.31462	-2.54462	0.357533	0.968331	-10	Exon (ENST00000655614.1/ENST00000655614.1, exon 2 of 2)	90346	ENSG00000231365	WARS2-AS1	WARS2 antisense RNA 1
chr17	21966700	21967292	593	16	0.392204	2.54461	0.357533	0.968331	12	Distal Intergenic	-123451	ENSG00000263563	UBBP4	ubiquitin B pseudogene 4
chr5	129769577	129770644	1068	7	0.241151	2.54452	0.357564	0.968331	8	Exon (ENST00000661736.1/ENST00000661736.1, exon 3 of 3)	21483	ENSG00000186367	MINAR2	membrane integral NOTCH2 associated receptor 2
chr7	12874640	12875314	675	7	-0.275434	-2.5445	0.357564	0.968331	-9	Intron (ENST00000639998.1/ENST00000639998.1, intron 3 of 7)	187005	ENSG00000122644	ARL4A	ADP ribosylation factor like GTPase 4A
chr7	89446191	89448312	2122	10	0.28166	2.54447	0.357579	0.968331	9	Intron (ENST00000655452.1/ENST00000655452.1, intron 1 of 5)	228037	ENSG00000182348	ZNF804B	zinc finger protein 804B
chr6	93971974	93972448	475	6	0.277261	2.54445	0.357579	0.968331	9	Distal Intergenic	251811		TSG1	tumor suppressor TSG1
chr1	195026610	195027752	1143	10	0.254879	2.54444	0.357579	0.968331	8	Distal Intergenic	1037483		LINC01724	long intergenic non-protein coding RNA 1724
chr12	4606794	4607501	708	6	0.318967	2.5444	0.357587	0.968331	10	Promoter (1-2kb)	1850	ENSG00000139180	NDUFA9	NADH:ubiquinone oxidoreductase subunit A9
chr22	50068812	50069175	364	15	-0.273855	-2.5444	0.357587	0.968331	-9	Intron (ENST00000395876.6/23209, intron 9 of 11)	16179	ENSG00000100427	MLC1	modulator of VRAC current 1
chr13	86073705	86075773	2069	20	0.221526	2.54438	0.357591	0.968331	7	Intron (ENST00000445967.1/ENST00000445967.1, intron 2 of 2)	-267022	ENSG00000184564	SLITRK6	SLIT and NTRK like family member 6
chr13	47346650	47346912	263	7	-0.204866	-2.54438	0.357591	0.968331	-7	Distal Intergenic	-449574	ENSG00000102468	HTR2A	5-hydroxytryptamine receptor 2A
chr1	44084315	44085520	1206	7	0.292041	2.54438	0.357591	0.968331	9	Intron (ENST00000434244.5/ENST00000434244.5, intron 5 of 6)	-33301	ENSG00000171872	KLF17	Kruppel like factor 17
chr1	24725153	24725548	396	7	0.36873	2.54435	0.357606	0.968331	12	Distal Intergenic	-19834	ENSG00000169504	CLIC4	chloride intracellular channel 4
chr16	10363592	10364517	926	11	-0.27366	-2.54435	0.357606	0.968331	-9	Intron (ENST00000564797.5/80063, intron 2 of 4)	37158	ENSG00000166669	ATF7IP2	activating transcription factor 7 interacting protein 2
chrX	36023868	36024618	751	8	0.219021	2.54435	0.357606	0.968331	7	Intron (ENST00000378653.8/286464, intron 22 of 63)	104134	ENSG00000165164	CFAP47	cilia and flagella associated protein 47
chr22	39392314	39392984	671	8	0.321426	2.54433	0.35761	0.968331	10	Distal Intergenic	-6794	ENSG00000100324	TAB1	TGF-beta activated kinase 1 (MAP3K7) binding protein 1
chr3	198115614	198116694	1081	8	0.291488	2.54432	0.35761	0.968331	9	Distal Intergenic	-34894	ENSG00000226435	ANKRD18DP	ankyrin repeat domain 18D, pseudogene
chr4	12859204	12861003	1800	11	-0.238852	-2.54431	0.357614	0.968331	-8	Exon (ENST00000506899.1/ENST00000506899.1, exon 2 of 2)	520591	ENSG00000157869	RAB28	RAB28, member RAS oncogene family
chr8	119894946	119895868	923	6	0.26242	2.54427	0.357649	0.968389	8	Intron (ENST00000523492.5/64798, intron 1 of 6)	21229	ENSG00000155792	DEPTOR	DEP domain containing MTOR interacting protein
chr10	22861162	22862058	897	6	0.361242	2.54426	0.357652	0.968389	11	Distal Intergenic	-65966	ENSG00000165309	ARMC3	armadillo repeat containing 3
chr1	6570071	6570710	640	6	-0.371707	-2.54424	0.357664	0.968389	-12	Intron (ENST00000333172.11/80835, intron 1 of 5)	14764	ENSG00000173662	TAS1R1	taste 1 receptor member 1
chrX	11153171	11153518	348	9	0.168264	2.54422	0.357672	0.968389	5	Intron (ENST00000657361.1/395, intron 10 of 13)	112486	ENSG00000047648	ARHGAP6	Rho GTPase activating protein 6
chr8	27598546	27599109	564	9	0.236445	2.5442	0.357679	0.968389	8	Exon (ENST00000316403.15/1191, exon 8 of 9)	15591	ENSG00000120885	CLU	clusterin
chr2	1175257	1176258	1002	6	0.334264	2.54419	0.357679	0.968389	11	Intron (ENST00000308624.10/54221, intron 8 of 16)	224408	ENSG00000172554	SNTG2	syntrophin gamma 2
chrX	118688631	118690631	2001	13	0.176424	2.54416	0.357691	0.968391	6	Distal Intergenic	5528	ENSG00000147251	DOCK11	dedicator of cytokinesis 11
chrX	33105494	33106121	628	6	-0.210674	-2.54412	0.357695	0.968391	-7	Intron (ENST00000619831.4/1756, intron 1 of 80)	105398	ENSG00000198947	DMD	dystrophin
chr15	40497130	40497789	660	7	-0.344103	-2.54407	0.357703	0.968392	-11	Intron (ENST00000561460.5/ENST00000561460.5, intron 1 of 3)	26132	ENSG00000169105	CHST14	carbohydrate sulfotransferase 14
chr9	135598489	135599452	964	7	-0.201412	-2.54397	0.357749	0.968461	-6	Distal Intergenic	14746	ENSG00000237339	LINC01502	long intergenic non-protein coding RNA 1502
chr3	190170050	190170544	495	5	0.260349	2.54397	0.357753	0.968461	8	Distal Intergenic	-47613	ENSG00000090530	P3H2	prolyl 3-hydroxylase 2
chr7	157953731	157953875	145	7	0.218187	2.54396	0.357761	0.968461	7	Intron (ENST00000389413.7/5799, intron 10 of 21)	633898	ENSG00000155093	PTPRN2	protein tyrosine phosphatase receptor type N2
chr17	13034707	13035867	1161	7	0.312557	2.54395	0.357764	0.968461	10	Distal Intergenic	-16642	ENSG00000006744	ELAC2	elaC ribonuclease Z 2
chr11	106450785	106451073	289	18	-0.248098	-2.54394	0.357764	0.968461	-8	Distal Intergenic	199378	ENSG00000254811	LOC101928535	uncharacterized LOC101928535
chr9	136789238	136789485	248	7	-0.336914	-2.5439	0.357791	0.968485	-11	Promoter (1-2kb)	-1859	ENSG00000244187	TMEM141	transmembrane protein 141
chr12	73058834	73058932	99	7	-0.607303	-2.5439	0.357791	0.968485	-19	Distal Intergenic	-100258	ENSG00000258123	LINC02444	long intergenic non-protein coding RNA 2444
chr2	120537842	120538321	480	7	0.283282	2.54389	0.357795	0.968485	9	Distal Intergenic	-71624	ENSG00000280409	LINC01101	long intergenic non-protein coding RNA 1101
chr4	183545446	183545858	413	6	0.33609	2.54382	0.357819	0.968517	11	Distal Intergenic	39364	ENSG00000168556	ING2	inhibitor of growth family member 2
chr10	57292051	57292429	379	7	-0.216117	-2.5438	0.357826	0.968517	-7	Distal Intergenic	12130	ENSG00000264747	MIR3924	microRNA 3924
chr6	152918975	152920283	1309	13	0.258703	2.54379	0.35783	0.968517	8	Distal Intergenic	53702	ENSG00000112029	FBXO5	F-box protein 5
chr3	75608572	75609100	529	14	-0.20001	-2.54373	0.357849	0.968517	-6	Distal Intergenic	-21663	ENSG00000283894	MIR1324	microRNA 1324
chr10	63520405	63520858	454	6	0.284234	2.54371	0.357853	0.968517	9	Promoter (<=1kb)	992	ENSG00000171988	JMJD1C	jumonji domain containing 1C
chr9	43675164	43675682	519	11	0.14799	2.54362	0.357876	0.968517	5	Distal Intergenic	546196	ENSG00000286506	LOC102724904	methylenetetrahydrofolate dehydrogenase (NADP+ dependent) 1 like pseudogene
chr11	97377022	97377472	451	7	0.241435	2.54362	0.357876	0.968517	8	Distal Intergenic	868597	ENSG00000256684	LINC02737	long intergenic non-protein coding RNA 2737
chr6	72026101	72027221	1121	5	-0.337526	-2.54358	0.357876	0.968517	-11	Intron (ENST00000370419.6/22999, intron 2 of 18)	139398	ENSG00000079841	RIMS1	regulating synaptic membrane exocytosis 1
chr11	94068663	94069616	954	6	0.196643	2.54358	0.357876	0.968517	6	Intron (ENST00000315765.10/341208, intron 5 of 19)	47309	ENSG00000181333	HEPHL1	hephaestin like 1
chr1	190641310	190642911	1602	8	0.176897	2.54356	0.357888	0.968517	6	Intron (ENST00000413356.1/440704, intron 1 of 4)	16420	ENSG00000231175	LINC01720	long intergenic non-protein coding RNA 1720
chr2	186472886	186473062	177	9	0.337352	2.54356	0.357888	0.968517	11	Distal Intergenic	-13191	ENSG00000065548	ZC3H15	zinc finger CCCH-type containing 15
chr6	170235138	170235216	79	5	0.342763	2.54354	0.357903	0.968523	11	Distal Intergenic	27353	ENSG00000230960	LOC154449	uncharacterized LOC154449
chrX	130967456	130970233	2778	17	0.197425	2.54351	0.357907	0.968523	6	Distal Intergenic	-64139	ENSG00000165675	ENOX2	ecto-NOX disulfide-thiol exchanger 2
chrX	109682558	109683664	1107	13	0.327606	2.54347	0.357919	0.968523	10	5' UTR	49593	ENSG00000068366	ACSL4	acyl-CoA synthetase long chain family member 4
chr17	33637305	33637925	621	6	-0.400551	-2.54347	0.357923	0.968523	-13	Intron (ENST00000359872.6/40, intron 1 of 9)	519369	ENSG00000108684	ASIC2	acid sensing ion channel subunit 2
chr2	73102147	73103105	959	6	-0.403167	-2.54346	0.357927	0.968523	-13	Intron (ENST00000486777.6/26056, intron 1 of 5)	9678	ENSG00000135631	RAB11FIP5	RAB11 family interacting protein 5
chr22	12167280	12167923	644	24	0.459348	2.54342	0.357934	0.968524	15	Distal Intergenic	339757		LOC102723769	uncharacterized LOC102723769
chrX	46586798	46587014	217	7	0.239746	2.54332	0.357977	0.968574	8	Intron (ENST00000276055.4/56548, intron 1 of 1)	13033	ENSG00000147119	CHST7	carbohydrate sulfotransferase 7
chr15	98597225	98597797	573	8	0.315036	2.54327	0.357988	0.968574	10	Distal Intergenic	-50742	ENSG00000140443	IGF1R	insulin like growth factor 1 receptor
chrX	115695322	115695880	559	7	0.226768	2.54326	0.357992	0.968574	7	Exon (ENST00000664355.1/ENST00000664355.1, exon 3 of 3)	273142	ENSG00000235244	DANT2	DXZ4 associated non-coding transcript 2, distal
chr10	130817961	130819179	1219	9	0.244306	2.54325	0.357996	0.968574	8	Distal Intergenic	143489	ENSG00000264803	MIR378C	microRNA 378c
chr11	53245684	53246710	1027	9	0.669672	2.54321	0.358012	0.968574	21	Distal Intergenic	1357288	ENSG00000185926	OR4C46	olfactory receptor family 4 subfamily C member 46
chr15	42150231	42150584	354	7	0.280917	2.54318	0.358012	0.968574	9	3' UTR	6052	ENSG00000168907	PLA2G4F	phospholipase A2 group IVF
chr9	135240503	135240569	67	5	0.430101	2.54318	0.358012	0.968574	14	Distal Intergenic	-102680	ENSG00000178243	C9orf62	chromosome 9 open reading frame 62
chr8	7090938	7091261	324	10	0.401559	2.54317	0.358012	0.968574	13	Distal Intergenic	-34199	ENSG00000164816	DEFA5	defensin alpha 5
chr3	32419849	32420357	509	5	0.276632	2.54312	0.358031	0.968606	9	Intron (ENST00000349718.8/112616, intron 1 of 3)	28151	ENSG00000153551	CMTM7	CKLF like MARVEL transmembrane domain containing 7
chr13	28337495	28338244	750	5	0.365639	2.5431	0.358054	0.968649	12	Intron (ENST00000282397.9/2321, intron 17 of 29)	156884	ENSG00000102755	FLT1	fms related tyrosine kinase 1
chr9	135151418	135151753	336	7	-0.285748	-2.54307	0.358062	0.96865	-9	Distal Intergenic	45778	ENSG00000130558	OLFM1	olfactomedin 1
chrX	68687687	68688003	317	5	0.365703	2.54302	0.358093	0.968714	12	Intron (ENST00000252336.10/9754, intron 2 of 13)	40018	ENSG00000130052	STARD8	StAR related lipid transfer domain containing 8
chr5	47962204	47962893	690	12	0.288438	2.54289	0.358151	0.968822	9	Distal Intergenic	-2265706	ENSG00000164588	HCN1	hyperpolarization activated cyclic nucleotide gated potassium channel 1
chr12	46534076	46535223	1148	7	-0.234832	-2.54288	0.358151	0.968822	-7	Intron (ENST00000667191.1/100288798, intron 2 of 2)	150424		LOC100288798	uncharacterized LOC100288798
chr3	31025804	31026391	588	6	-0.279522	-2.54287	0.358155	0.968822	-9	Distal Intergenic	-131039	ENSG00000144644	GADL1	glutamate decarboxylase like 1
chr1	215475301	215478476	3176	8	0.242244	2.54283	0.358162	0.968823	8	Distal Intergenic	-88828	ENSG00000136636	KCTD3	potassium channel tetramerization domain containing 3
chr5	178642104	178642947	844	7	-0.237655	-2.54281	0.358174	0.968834	-8	Distal Intergenic	-11489	ENSG00000113240	CLK4	CDC like kinase 4
chr15	59813798	59814352	555	6	0.337839	2.54279	0.358197	0.968877	11	Exon (ENST00000668662.1/ENST00000668662.1, exon 2 of 3)	-124264	ENSG00000140299	BNIP2	BCL2 interacting protein 2
chr8	74149410	74152212	2803	13	0.204182	2.54272	0.358216	0.968893	6	Intron (ENST00000668834.1/ENST00000668834.1, intron 1 of 2)	92576	ENSG00000104369	JPH1	junctophilin 1
chr17	47860581	47861171	591	11	-0.272709	-2.54266	0.358236	0.968893	-9	Distal Intergenic	-4707	ENSG00000189120	SP6	Sp6 transcription factor
chr16	11669327	11669730	404	14	-0.311581	-2.54263	0.358247	0.968893	-10	Promoter (<=1kb)	872	ENSG00000184602	SNN	stannin
chr22	49281185	49281720	536	5	-0.248771	-2.54262	0.358259	0.968893	-8	Distal Intergenic	143717	ENSG00000188511	C22orf34	chromosome 22 open reading frame 34
chr4	14095689	14096963	1275	7	0.305207	2.5426	0.35827	0.968893	10	Distal Intergenic	-15005	ENSG00000248698	LINC01085	long intergenic non-protein coding RNA 1085
chrX	107163911	107164435	525	5	0.24236	2.54259	0.35827	0.968893	8	Intron (ENST00000372466.8/54830, intron 4 of 8)	41998	ENSG00000198088	NUP62CL	nucleoporin 62 C-terminal like
chrX	16559491	16560428	938	10	-0.368543	-2.54256	0.358278	0.968893	-12	Distal Intergenic	30617	ENSG00000047230	CTPS2	CTP synthase 2
chr1	230571608	230572727	1120	6	-0.304951	-2.54254	0.358282	0.968893	-10	Distal Intergenic	22856	ENSG00000232964	LINC01737	long intergenic non-protein coding RNA 1737
chr1	172056840	172057037	198	7	0.327577	2.54253	0.358282	0.968893	10	Intron (ENST00000367733.6/26052, intron 10 of 14)	215342	ENSG00000197959	DNM3	dynamin 3
chr8	44367880	44368295	416	5	0.428311	2.54253	0.358286	0.968893	14	Distal Intergenic	1075397	ENSG00000188877	POTEA	POTE ankyrin domain family member A
chr4	187726102	187726739	638	13	-0.355783	-2.54251	0.358297	0.968893	-11	Distal Intergenic	-53347	ENSG00000250590	LINC02492	long intergenic non-protein coding RNA 2492
chr4	188742085	188744134	2050	11	0.219488	2.54249	0.358301	0.968893	7	Distal Intergenic	-32523	ENSG00000251619	LINC02508	long intergenic non-protein coding RNA 2508
chr11	2307140	2307306	167	8	-0.368893	-2.54247	0.358301	0.968893	-12	Intron (ENST00000437313.1/10077, intron 3 of 5)	5143	ENSG00000064201	TSPAN32	tetraspanin 32
chrX	134946726	134947064	339	5	-0.266011	-2.54246	0.358309	0.968893	-8	Promoter (2-3kb)	-2485	ENSG00000236091	LINC02243	long intergenic non-protein coding RNA 2243
chr2	105499557	105500064	508	6	0.389324	2.54246	0.358313	0.968893	12	Distal Intergenic	-61044	ENSG00000115641	FHL2	four and a half LIM domains 2
chrX	20176738	20177733	996	8	0.36547	2.5424	0.358332	0.968925	12	3' UTR	89176	ENSG00000177189	RPS6KA3	ribosomal protein S6 kinase A3
chr20	6367843	6370130	2288	11	-0.235853	-2.54236	0.358344	0.968937	-8	Distal Intergenic	-76593	ENSG00000229876	CASC20	cancer susceptibility 20
chr14	101739041	101739536	496	6	0.340481	2.54234	0.358355	0.968948	11	Distal Intergenic	8604	ENSG00000258512	LINC00239	long intergenic non-protein coding RNA 239
chr7	154853614	154854229	616	12	0.253208	2.5423	0.358375	0.968981	8	Exon (ENST00000404039.5/1804, exon 17 of 26)	966517	ENSG00000130226	DPP6	dipeptidyl peptidase like 6
chr22	40314622	40315109	488	5	-0.29733	-2.54223	0.358382	0.968982	-9	Intron (ENST00000301923.13/23112, intron 20 of 23)	269805	ENSG00000100354	TNRC6B	trinucleotide repeat containing adaptor 6B
chr19	52874930	52875463	534	5	0.339224	2.54211	0.358452	0.969104	11	Intron (ENST00000597909.5/162967, intron 4 of 5)	22230	ENSG00000182986	ZNF320	zinc finger protein 320
chrX	10373187	10373558	372	5	0.334346	2.5421	0.358452	0.969104	11	Distal Intergenic	86484	ENSG00000101871	MID1	midline 1
chr16	82129684	82130506	823	11	0.208688	2.54206	0.358464	0.969104	7	Intron (ENST00000567021.1/ENST00000567021.1, intron 1 of 3)	39687	ENSG00000135698	MPHOSPH6	M-phase phosphoprotein 6
chr2	124570094	124570567	474	5	0.377049	2.54199	0.358479	0.969104	12	Intron (ENST00000431078.1/129684, intron 11 of 23)	544807	ENSG00000155052	CNTNAP5	contactin associated protein like 5
chr14	19489138	19489523	386	10	-0.455206	-2.54195	0.358487	0.969104	-14	Exon (ENST00000621415.4/ENST00000621415.4, exon 8 of 8)	-54797	ENSG00000187537	POTEG	POTE ankyrin domain family member G
chr10	129801553	129801937	385	7	0.341646	2.54193	0.358491	0.969104	11	Exon (ENST00000635764.1/ENST00000635764.1, exon 4 of 7)	40234	ENSG00000108001	EBF3	EBF transcription factor 3
chr17	74475413	74475759	347	5	0.246574	2.54191	0.358502	0.969104	8	Intron (ENST00000648095.1/11314, intron 3 of 6)	9014	ENSG00000167851	CD300A	CD300a molecule
chr3	154845443	154847655	2213	10	0.208495	2.54187	0.358506	0.969104	7	Intron (ENST00000478814.1/ENST00000478814.1, intron 1 of 1)	-176469	ENSG00000196549	MME	membrane metalloendopeptidase
chr22	49582751	49582893	143	9	-0.355164	-2.54183	0.358518	0.969104	-11	Intron (ENST00000414287.5/348645, intron 1 of 4)	74611	ENSG00000188511	C22orf34	chromosome 22 open reading frame 34
chr20	28862251	28862507	257	21	-0.367236	-2.5418	0.358529	0.969104	-12	Distal Intergenic	-217883		FRG1DP	FSHD region gene 1 family member D, pseudogene
chr13	111016445	111017544	1100	11	0.234282	2.54179	0.358537	0.969104	7	Distal Intergenic	50741		LINC00431	long intergenic non-protein coding RNA 431
chr1	124007995	124008376	382	6	-0.493469	-2.54179	0.358537	0.969104	-16	Distal Intergenic	2488650	ENSG00000231752	EMBP1	embigin pseudogene 1
chr8	126958569	126959171	603	6	-0.313712	-2.54174	0.358568	0.969104	-10	Intron (ENST00000645463.1/ENST00000645463.1, intron 5 of 6)	245235	ENSG00000253438	PCAT1	prostate cancer associated transcript 1
chr9	131537014	131537133	120	5	0.463361	2.54173	0.358572	0.969104	15	Distal Intergenic	-5750	ENSG00000130717	UCK1	uridine-cytidine kinase 1
chrX	84233476	84235158	1683	6	-0.315152	-2.54167	0.358587	0.969104	-10	Distal Intergenic	-7648	ENSG00000221494	MIR548I4	microRNA 548i-4
chrX	30916598	30916904	307	5	-0.284518	-2.54162	0.358591	0.969104	-9	Intron (ENST00000378933.5/257397, intron 1 of 11)	58180	ENSG00000157625	TAB3	TGF-beta activated kinase 1 (MAP3K7) binding protein 3
chr19	5728125	5728552	428	14	0.24168	2.54158	0.358614	0.969104	8	Intron (ENST00000381624.4/257062, intron 3 of 21)	7488	ENSG00000174898	CATSPERD	cation channel sperm associated auxiliary subunit delta
chr17	21897135	21897450	316	10	-0.375834	-2.54157	0.358622	0.969104	-12	Distal Intergenic	-193293	ENSG00000263563	UBBP4	ubiquitin B pseudogene 4
chr10	103507282	103508093	812	8	0.289032	2.54156	0.35863	0.969104	9	Intron (ENST00000369780.8/9148, intron 1 of 5)	9300	ENSG00000235470	NEURL1-AS1	NEURL1 antisense RNA 1
chr20	48542123	48542548	426	5	0.302912	2.54154	0.358633	0.969104	10	Distal Intergenic	100190	ENSG00000124126	PREX1	phosphatidylinositol-3,4,5-trisphosphate dependent Rac exchange factor 1
chrX	72579022	72581052	2031	11	-0.240679	-2.54149	0.358653	0.969104	-8	3' UTR	133267	ENSG00000067177	PHKA1	phosphorylase kinase regulatory subunit alpha 1
chr3	54201294	54201777	484	6	0.270172	2.54147	0.358661	0.969104	9	Intron (ENST00000415676.6/55799, intron 3 of 38)	78747	ENSG00000157445	CACNA2D3	calcium voltage-gated channel auxiliary subunit alpha2delta 3
chr4	84339379	84339617	239	5	0.440895	2.54146	0.358661	0.969104	14	Distal Intergenic	-40190	ENSG00000250546	LOC101928978	uncharacterized LOC101928978
chr3	152831209	152831789	581	6	0.354243	2.54145	0.358661	0.969104	11	Distal Intergenic	-3342	ENSG00000169860	P2RY1	purinergic receptor P2Y1
chr5	150085382	150087152	1771	19	0.20815	2.54142	0.35868	0.969104	7	Promoter (<=1kb)	0	ENSG00000182578	CSF1R	colony stimulating factor 1 receptor
chr10	8347050	8347921	872	6	0.364637	2.54141	0.358684	0.969104	12	Distal Intergenic	-78708	ENSG00000232170	LINC00708	long intergenic non-protein coding RNA 708
chr10	24767574	24768046	473	6	-0.310595	-2.54139	0.358684	0.969104	-10	Distal Intergenic	-43687	ENSG00000107863	ARHGAP21	Rho GTPase activating protein 21
chr6	133384612	133385095	484	8	0.187386	2.54139	0.358684	0.969104	6	Intron (ENST00000452339.6/2070, intron 4 of 18)	144014	ENSG00000112319	EYA4	EYA transcriptional coactivator and phosphatase 4
chr18	66132951	66134070	1120	5	0.201711	2.54136	0.358691	0.969104	6	Distal Intergenic	369943	ENSG00000081138	CDH7	cadherin 7
chr13	87259387	87260512	1126	10	0.372268	2.5413	0.358699	0.969104	12	Distal Intergenic	186723	ENSG00000228824	MIR4500HG	MIR4500 host gene
chr2	118353306	118354038	733	5	-0.376905	-2.54129	0.358699	0.969104	-12	Distal Intergenic	-131056	ENSG00000226856	THORLNC	testis associated oncogenic lncRNA
chr2	91979708	91980253	546	9	-0.276533	-2.54127	0.358699	0.969104	-9	Distal Intergenic	39040		ACTR3BP2	ACTR3B pseudogene 2
chr12	37332764	37333129	366	5	-0.561946	-2.54126	0.358699	0.969104	-18	Distal Intergenic	-983633	ENSG00000175548	ALG10B	ALG10 alpha-1,2-glucosyltransferase B
chr10	128459725	128460458	734	10	0.297976	2.54126	0.358699	0.969104	9	Distal Intergenic	278589	ENSG00000280953	LINC01163	long intergenic non-protein coding RNA 1163
chr4	188058152	188059697	1546	18	0.283682	2.54125	0.358703	0.969104	9	Distal Intergenic	41553	ENSG00000179046	TRIML2	tripartite motif family like 2
chr15	94731962	94732619	658	16	0.300362	2.54124	0.358703	0.969104	10	Distal Intergenic	-122855	ENSG00000277654	LOC440311	NOP53 ribosome biogenesis factor pseudogene
chr7	51836822	51837558	737	5	-0.295443	-2.5412	0.358726	0.969104	-9	Distal Intergenic	-520004	ENSG00000106078	COBL	cordon-bleu WH2 repeat protein
chr3	168900988	168902077	1090	14	0.280582	2.54119	0.358726	0.969104	9	Promoter (<=1kb)	-117	ENSG00000242268	LINC02082	long intergenic non-protein coding RNA 2082
chr13	27530570	27531013	444	6	-0.294388	-2.54114	0.358745	0.969104	-9	Distal Intergenic	77000	ENSG00000139517	LNX2	ligand of numb-protein X 2
chr22	40324622	40325019	398	12	-0.371363	-2.54114	0.358749	0.969104	-12	3' UTR	279805	ENSG00000100354	TNRC6B	trinucleotide repeat containing adaptor 6B
chr5	19991731	19991974	244	5	0.477696	2.54114	0.358749	0.969104	15	5' UTR	583899	ENSG00000145526	CDH18	cadherin 18
chr15	85792590	85792869	280	8	0.295421	2.54111	0.358757	0.969104	9	Promoter (2-3kb)	2056	ENSG00000183655	KLHL25	kelch like family member 25
chr7	26061237	26061778	542	6	0.221126	2.5411	0.358757	0.969104	7	Distal Intergenic	-90420	ENSG00000050344	NFE2L3	nuclear factor, erythroid 2 like 3
chr1	43878098	43878191	94	6	-0.261081	-2.54108	0.358765	0.969104	-8	Intron (ENST00000645057.1/9682, intron 19 of 25)	172274	ENSG00000126091	ST3GAL3	ST3 beta-galactoside alpha-2,3-sialyltransferase 3
chr9	119459058	119459810	753	7	-0.243137	-2.54107	0.358769	0.969104	-8	Distal Intergenic	-89623	ENSG00000078725	BRINP1	BMP/retinoic acid inducible neural specific 1
chr4	92936353	92937766	1414	7	0.385081	2.54107	0.358769	0.969104	12	Intron (ENST00000282020.9/2895, intron 2 of 15)	632387	ENSG00000152208	GRID2	glutamate ionotropic receptor delta type subunit 2
chr4	3992772	3993304	533	6	-0.337024	-2.54106	0.358773	0.969104	-11	Distal Intergenic	-37353	ENSG00000251669	FAM86EP	family with sequence similarity 86, member A pseudogene
chrX	116187635	116188776	1142	9	-0.403409	-2.54104	0.358796	0.969146	-13	Distal Intergenic	16891	ENSG00000180772	AGTR2	angiotensin II receptor type 2
chr10	72084915	72085446	532	8	0.256026	2.54099	0.358811	0.969146	8	Intron (ENST00000373109.7/9806, intron 1 of 10)	3105	ENSG00000107742	SPOCK2	SPARC (osteonectin), cwcv and kazal like domains proteoglycan 2
chrX	39251116	39252878	1763	10	-0.230451	-2.54099	0.358823	0.969146	-7	Intron (ENST00000438026.1/ENST00000438026.1, intron 2 of 2)	69607	ENSG00000235304	LINC01281	long intergenic non-protein coding RNA 1281
chr12	107198244	107199005	762	9	-0.250197	-2.54095	0.35883	0.969146	-8	Distal Intergenic	-104695	ENSG00000008405	CRY1	cryptochrome circadian regulator 1
chr22	48436609	48436921	313	8	0.324536	2.54094	0.35883	0.969146	10	Distal Intergenic	-52539	ENSG00000219438	TAFA5	TAFA chemokine like family member 5
chr19	51678486	51678637	152	6	0.285462	2.54092	0.35885	0.969146	9	Distal Intergenic	-10491	ENSG00000182310	SPACA6	sperm acrosome associated 6
chr1	31785192	31785755	564	10	0.309799	2.54092	0.35885	0.969146	10	Distal Intergenic	12860	ENSG00000134668	SPOCD1	SPOC domain containing 1
chr1	122455345	122455558	214	6	0.623449	2.54091	0.35885	0.969146	20	Distal Intergenic	936000	ENSG00000231752	EMBP1	embigin pseudogene 1
chr16	80549495	80550585	1091	9	-0.275388	-2.5409	0.358861	0.969146	-9	3' UTR	12715		LOC102724084	uncharacterized LOC102724084
chr10	71052356	71053121	766	8	0.205024	2.5409	0.358861	0.969146	7	Intron (ENST00000646051.1/ENST00000646051.1, intron 3 of 4)	113223	ENSG00000259267	LINC02622	long intergenic non-protein coding RNA 2622
chr16	89025498	89026042	545	7	0.185969	2.54085	0.358892	0.969209	6	Distal Intergenic	-48291	ENSG00000129993	CBFA2T3	CBFA2/RUNX1 partner transcriptional co-repressor 3
chr15	90344082	90344971	890	5	-0.2681	-2.54078	0.358919	0.969243	-9	Distal Intergenic	-7313	ENSG00000196391	ZNF774	zinc finger protein 774
chrX	44496053	44496846	794	8	-0.480295	-2.54078	0.358919	0.969243	-15	Distal Intergenic	45458	ENSG00000069509	FUNDC1	FUN14 domain containing 1
chr3	46484161	46485287	1127	13	-0.206213	-2.54067	0.358966	0.969328	-7	Promoter (<=1kb)	0	ENSG00000012223	LTF	lactotransferrin
chr12	130136663	130136833	171	7	0.300327	2.54066	0.358966	0.969328	10	Distal Intergenic	24845	ENSG00000250208	FZD10-AS1	FZD10 antisense divergent transcript
chrX	24738069	24738581	513	18	-0.410643	-2.54065	0.358973	0.969329	-13	Intron (ENST00000672178.1/5422, intron 16 of 32)	44160	ENSG00000101868	POLA1	DNA polymerase alpha 1, catalytic subunit
chr2	128901237	128901902	666	25	-0.215118	-2.54064	0.358981	0.96933	-7	Distal Intergenic	371946	ENSG00000204460	LINC01854	long intergenic non-protein coding RNA 1854
chr6	26350916	26351869	954	6	0.315826	2.54062	0.358989	0.969331	10	Distal Intergenic	-13290	ENSG00000186470	BTN3A2	butyrophilin subfamily 3 member A2
chr9	123611408	123612879	1472	8	-0.203215	-2.54059	0.359008	0.969338	-6	Intron (ENST00000473039.5/57706, intron 8 of 17)	185636	ENSG00000119522	DENND1A	DENN domain containing 1A
chr3	169096373	169096537	165	6	-0.297093	-2.54058	0.359012	0.969338	-9	Intron (ENST00000264674.7/2122, intron 12 of 16)	49768	ENSG00000085276	MECOM	MDS1 and EVI1 complex locus
chr7	55645386	55645762	377	7	-0.216038	-2.54052	0.359043	0.969338	-7	Exon (ENST00000416519.1/ENST00000416519.1, exon 1 of 1)	43539	ENSG00000176826	FKBP9P1	FKBP prolyl isomerase 9 pseudogene 1
chr18	25119119	25120456	1338	10	0.251657	2.54052	0.359043	0.969338	8	Intron (ENST00000361524.8/25925, intron 5 of 7)	231710	ENSG00000198795	ZNF521	zinc finger protein 521
chr19	45647822	45648696	875	16	0.367134	2.5405	0.359043	0.969338	12	Promoter (2-3kb)	-2193	ENSG00000125746	EML2	EMAP like 2
chrX	69351592	69352090	499	11	0.324907	2.54048	0.359051	0.969338	10	Distal Intergenic	-153151	ENSG00000130054	FAM155B	family with sequence similarity 155 member B
chr9	83449070	83449918	849	7	0.405887	2.54048	0.359051	0.969338	13	Intron (ENST00000376438.5/257019, intron 1 of 14)	88628	ENSG00000172159	FRMD3	FERM domain containing 3
chr16	37241268	37243387	2120	9	-0.657943	-2.5404	0.359066	0.969338	-21	Distal Intergenic	1492911	ENSG00000261122	LINC02167	long intergenic non-protein coding RNA 2167
chr7	68980350	68980946	597	5	0.325809	2.54034	0.359078	0.969338	10	Distal Intergenic	616502	ENSG00000234215	CT66	cancer/testis associated transcript 66
chr22	33295138	33295463	326	5	0.333784	2.54033	0.359078	0.969338	11	Intron (ENST00000608642.5/9215, intron 5 of 5)	88764	ENSG00000133424	LARGE1	LARGE xylosyl- and glucuronyltransferase 1
chrX	19778531	19779061	531	9	0.264258	2.54032	0.359078	0.969338	8	Intron (ENST00000397821.8/30011, intron 2 of 17)	108539	ENSG00000147010	SH3KBP1	SH3 domain containing kinase binding protein 1
chrX	118170942	118172267	1326	9	0.284843	2.5403	0.359089	0.969338	9	Distal Intergenic	-53602	ENSG00000003096	KLHL13	kelch like family member 13
chr5	50023291	50023609	319	7	-0.358367	-2.5402	0.359116	0.969338	-11	Distal Intergenic	388389	ENSG00000170571	EMB	embigin
chr17	16790292	16790716	425	10	0.210897	2.54018	0.359116	0.969338	7	Promoter (1-2kb)	1413	ENSG00000288235	FAM106C	family with sequence similarity 106 member C
chr2	100478525	100478973	449	9	0.195864	2.54017	0.35912	0.969338	6	Intron (ENST00000376865.1/129521, intron 5 of 9)	8043	ENSG00000204640	NMS	neuromedin S
chr10	126756360	126756478	119	5	-0.287645	-2.54009	0.359132	0.969338	-9	Intron (ENST00000657225.1/118611, intron 1 of 2)	42230	ENSG00000154493	C10orf90	chromosome 10 open reading frame 90
chr22	48530966	48531183	218	7	0.429467	2.54008	0.359136	0.969338	14	Intron (ENST00000402357.5/25817, intron 1 of 3)	41506	ENSG00000219438	TAFA5	TAFA chemokine like family member 5
chr19	55315692	55315886	195	9	-0.288884	-2.54006	0.359147	0.969338	-9	Intron (ENST00000592603.5/284417, intron 6 of 6)	9419	ENSG00000180061	TMEM150B	transmembrane protein 150B
chr16	78267832	78268642	811	11	0.224317	2.54003	0.359151	0.969338	7	Intron (ENST00000627394.2/51741, intron 4 of 4)	168402	ENSG00000186153	WWOX	WW domain containing oxidoreductase
chr8	95187323	95188271	949	6	-0.282266	-2.54002	0.359155	0.969338	-9	Distal Intergenic	-16185	ENSG00000253773	C8orf37-AS1	C8orf37 antisense RNA 1
chr16	49116579	49117692	1114	13	-0.324084	-2.53998	0.359155	0.969338	-10	Intron (ENST00000655430.1/ENST00000655430.1, intron 1 of 2)	163790	ENSG00000102924	CBLN1	cerebellin 1 precursor
chr19	27102366	27102665	300	6	-0.563163	-2.53997	0.359166	0.969338	-18	Distal Intergenic	690473	ENSG00000261824	LINC00662	long intergenic non-protein coding RNA 662
chr14	74276966	74277263	298	8	0.254306	2.53994	0.35917	0.969338	8	Distal Intergenic	11378	ENSG00000119688	ABCD4	ATP binding cassette subfamily D member 4
chr16	34136972	34137251	280	11	-0.257321	-2.53993	0.35917	0.969338	-8	Distal Intergenic	243859		CCNYL3	cyclin Y like 3 (pseudogene)
chr12	54212750	54213401	652	5	0.452027	2.53987	0.359182	0.969338	14	Distal Intergenic	18075	ENSG00000283803	MIR3198-2	microRNA 3198-2
chr19	41768594	41768814	221	14	-0.297921	-2.53986	0.359182	0.969338	-9	Intron (ENST00000199764.7/4680, intron 5 of 5)	13064	ENSG00000086548	CEACAM6	CEA cell adhesion molecule 6
chr11	72131351	72131767	417	7	0.275242	2.53984	0.359194	0.969349	9	Exon (ENST00000546228.1/ENST00000546228.1, exon 1 of 1)	16482	ENSG00000110203	FOLR3	folate receptor gamma
chr8	134495667	134496137	471	6	-0.281073	-2.53982	0.359205	0.969351	-9	Intron (ENST00000520356.5/57623, intron 13 of 13)	200417	ENSG00000066827	ZFAT	zinc finger and AT-hook domain containing
chr12	127620459	127621260	802	5	-0.357323	-2.53981	0.359209	0.969351	-11	Distal Intergenic	11566	ENSG00000256022	LINC02411	long intergenic non-protein coding RNA 2411
chrX	103240806	103241829	1024	20	-0.251624	-2.53979	0.359217	0.969352	-8	Distal Intergenic	13326	ENSG00000180964	TCEAL8	transcription elongation factor A like 8
chr20	27979898	27980783	886	8	0.491045	2.53966	0.359248	0.969398	16	Distal Intergenic	621881	ENSG00000282826	FRG1CP	FSHD region gene 1 family member C, pseudogene
chr3	34418501	34418809	309	12	0.387401	2.53963	0.359255	0.969398	12	Intron (ENST00000660133.1/ENST00000660133.1, intron 4 of 4)	554605	ENSG00000170248	PDCD6IP	programmed cell death 6 interacting protein
chr10	55859194	55860878	1685	11	0.210379	2.53957	0.359263	0.969398	7	Distal Intergenic	-231252	ENSG00000150275	PCDH15	protocadherin related 15
chr5	27943552	27943690	139	11	-0.180977	-2.53956	0.359263	0.969398	-6	Distal Intergenic	343975	ENSG00000249785	LINC02103	long intergenic non-protein coding RNA 2103
chr14	69797071	69797578	508	8	0.220597	2.53951	0.35929	0.969424	7	Promoter (<=1kb)	0	ENSG00000100652	SLC10A1	solute carrier family 10 member 1
chr1	36123125	36123222	98	7	0.358683	2.53948	0.359298	0.969424	11	Promoter (1-2kb)	2000	ENSG00000171812	COL8A2	collagen type VIII alpha 2 chain
chr2	117132195	117132895	701	9	0.275187	2.53946	0.359302	0.969424	9	Distal Intergenic	-681796	ENSG00000088205	DDX18	DEAD-box helicase 18
chr10	71269960	71270178	219	7	0.271001	2.53944	0.359309	0.969424	9	Intron (ENST00000335350.10/219699, intron 1 of 16)	57390	ENSG00000107731	UNC5B	unc-5 netrin receptor B
chr1	5311153	5311393	241	6	-0.308406	-2.53943	0.359309	0.969424	-10	Distal Intergenic	551348	ENSG00000264101	MIR4689	microRNA 4689
chr1	14205800	14207056	1257	7	-0.339139	-2.5394	0.359329	0.969457	-11	Intron (ENST00000636564.1/ENST00000636564.1, intron 2 of 2)	313008	ENSG00000189337	KAZN	kazrin, periplakin interacting protein
chr10	89536073	89536148	76	5	-0.466719	-2.53936	0.359336	0.969458	-15	Intron (ENST00000475682.1/387700, intron 2 of 2)	20493	ENSG00000152779	SLC16A12	solute carrier family 16 member 12
chr16	66494116	66494960	845	9	0.210867	2.53933	0.359363	0.969511	7	Intron (ENST00000561527.5/101927726, intron 2 of 3)	22352	ENSG00000261656	BEAN1-AS1	BEAN1 antisense RNA 1
chr12	34933761	34934101	341	7	0.499388	2.5393	0.359379	0.969533	16	Distal Intergenic	911265	ENSG00000139133	ALG10	ALG10 alpha-1,2-glucosyltransferase
chr8	37941136	37941386	251	5	0.230799	2.53922	0.359406	0.969586	7	Intron (ENST00000647937.1/155, intron 1 of 1)	24567	ENSG00000188778	ADRB3	adrenoceptor beta 3
chr6	152490439	152491734	1296	15	0.156771	2.53921	0.359414	0.969587	5	Intron (ENST00000341594.9/23345, intron 11 of 147)	145665	ENSG00000131018	SYNE1	spectrin repeat containing nuclear envelope protein 1
chrX	85279386	85281039	1654	5	0.327283	2.53916	0.359429	0.969609	10	3' UTR	98626	ENSG00000124429	POF1B	POF1B actin binding protein
chrX	31197706	31197957	252	6	-0.425272	-2.53902	0.359483	0.969637	-14	Intron (ENST00000378723.7/1756, intron 6 of 16)	68995	ENSG00000198947	DMD	dystrophin
chrX	20084287	20085305	1019	16	0.170016	2.53899	0.359495	0.969637	5	Intron (ENST00000379651.7/256714, intron 1 of 15)	31602	ENSG00000184368	MAP7D2	MAP7 domain containing 2
chr2	154515100	154516383	1284	5	0.245566	2.53895	0.359499	0.969637	8	Distal Intergenic	-57662	ENSG00000224675	LOC100144595	uncharacterized LOC100144595
chr9	44002825	44005981	3157	24	0.290783	2.53893	0.359503	0.969637	9	Distal Intergenic	873857	ENSG00000286506	LOC102724904	methylenetetrahydrofolate dehydrogenase (NADP+ dependent) 1 like pseudogene
chr6	79070742	79071158	417	5	0.318407	2.53892	0.35951	0.969637	10	Intron (ENST00000275034.5/55023, intron 4 of 39)	7096	ENSG00000146247	PHIP	pleckstrin homology domain interacting protein
chr2	136308335	136308718	384	6	0.385315	2.53889	0.359526	0.969637	12	Distal Intergenic	-190170	ENSG00000121966	CXCR4	C-X-C motif chemokine receptor 4
chrX	39686920	39687234	315	6	0.2322	2.53888	0.35953	0.969637	7	Distal Intergenic	25704	ENSG00000263730	MIR3937	microRNA 3937
chr16	49004019	49005111	1093	6	0.297855	2.53884	0.359533	0.969637	9	Distal Intergenic	276371	ENSG00000102924	CBLN1	cerebellin 1 precursor
chr12	123619455	123620438	984	11	0.301152	2.53881	0.359541	0.969637	10	3' UTR	13248	ENSG00000111361	EIF2B1	eukaryotic translation initiation factor 2B subunit alpha
chr6	113911661	113911831	171	10	0.28259	2.53881	0.359541	0.969637	9	Intron (ENST00000658538.1/285759, intron 1 of 2)	7529	ENSG00000175967	FLJ34503	uncharacterized FLJ34503
chr1	47708074	47708511	438	19	0.326826	2.53879	0.359564	0.969637	10	Distal Intergenic	272057	ENSG00000186564	FOXD2	forkhead box D2
chr9	132133998	132134750	753	8	0.290601	2.53879	0.359564	0.969637	9	Distal Intergenic	-26926	ENSG00000196358	NTNG2	netrin G2
chr9	91192724	91193474	751	25	0.205002	2.53877	0.359572	0.969637	7	Intron (ENST00000667274.1/ENST00000667274.1, intron 1 of 2)	22051	ENSG00000229694	LINC00484	long intergenic non-protein coding RNA 484
chr10	6876337	6877101	765	12	0.314433	2.53874	0.35958	0.969637	10	Intron (ENST00000650205.1/100507127, intron 5 of 5)	96729	ENSG00000238266	LINC00707	long intergenic non-protein coding RNA 707
chr12	12889762	12890179	418	6	-0.369135	-2.53874	0.35958	0.969637	-12	Promoter (<=1kb)	-603	ENSG00000013588	GPRC5A	G protein-coupled receptor class C group 5 member A
chr20	43606629	43607009	381	6	0.450418	2.53874	0.35958	0.969637	14	Intron (ENST00000373030.8/51098, intron 6 of 13)	15692	ENSG00000101052	IFT52	intraflagellar transport 52
chr22	38023271	38023877	607	13	0.226264	2.53873	0.35958	0.969637	7	Intron (ENST00000407936.5/5435, intron 5 of 5)	69574	ENSG00000100142	POLR2F	RNA polymerase II subunit F
chrX	40952781	40953850	1070	11	0.232874	2.53873	0.35958	0.969637	7	Distal Intergenic	-120219		LOC100132831	A20-binding inhibitor of NF-kappaB activation 2 pseudogene
chr8	130025053	130025973	921	6	-0.320855	-2.5387	0.359584	0.969637	-10	Distal Intergenic	-7924	ENSG00000153310	FAM49B	family with sequence similarity 49 member B
chr5	53483254	53483580	327	10	0.25351	2.53869	0.359587	0.969637	8	Promoter (2-3kb)	2628	ENSG00000134363	FST	follistatin
chr20	28191471	28192160	690	5	-0.473699	-2.53864	0.359607	0.969637	-15	Distal Intergenic	410504	ENSG00000282826	FRG1CP	FSHD region gene 1 family member C, pseudogene
chr15	92479928	92480708	781	7	0.290365	2.53858	0.359634	0.969637	9	Intron (ENST00000624458.1/145858, intron 2 of 2)	8274	ENSG00000183643	C15orf32	chromosome 15 open reading frame 32
chrX	153636247	153636617	371	9	0.296102	2.53855	0.359642	0.969637	9	Distal Intergenic	-5875	ENSG00000130829	DUSP9	dual specificity phosphatase 9
chr18	30631525	30632442	918	7	0.352415	2.53854	0.359645	0.969637	11	Distal Intergenic	332615	ENSG00000283218	MIR302F	microRNA 302f
chr11	126431605	126432022	418	10	0.352327	2.53854	0.359653	0.969637	11	Intron (ENST00000524834.5/6484, intron 6 of 6)	25102	ENSG00000110080	ST3GAL4	ST3 beta-galactoside alpha-2,3-sialyltransferase 4
chr3	108953224	108953666	443	5	0.23833	2.53853	0.359653	0.969637	8	Promoter (<=1kb)	96	ENSG00000138472	GUCA1C	guanylate cyclase activator 1C
chr13	44161400	44162049	650	5	0.319423	2.5385	0.359665	0.969637	10	Intron (ENST00000618753.4/101929212, intron 2 of 3)	50949	ENSG00000227258	SMIM2-AS1	SMIM2 antisense RNA 1
chr8	108893365	108899785	6421	29	-0.177947	-2.53848	0.359676	0.969637	-6	Exon (ENST00000661381.1/ENST00000661381.1, exon 3 of 6)	-105771	ENSG00000164841	TMEM74	transmembrane protein 74
chr11	80535425	80535643	219	6	-0.323617	-2.53846	0.359684	0.969637	-10	Distal Intergenic	227183	ENSG00000255178	LINC02720	long intergenic non-protein coding RNA 2720
chr8	111696718	111696901	184	15	-0.381776	-2.53845	0.359688	0.969637	-12	Intron (ENST00000524236.2/105375706, intron 6 of 7)	280203	ENSG00000253434	LINC02237	long intergenic non-protein coding RNA 2237
chrX	48542190	48542580	391	12	-0.419437	-2.53844	0.359692	0.969637	-13	Intron (ENST00000651615.1/10682, intron 6 of 6)	20384	ENSG00000147155	EBP	EBP cholestenol delta-isomerase
chr12	35485244	35485484	241	5	0.679577	2.53844	0.359692	0.969637	22	Distal Intergenic	1462748	ENSG00000139133	ALG10	ALG10 alpha-1,2-glucosyltransferase
chr2	33139665	33140409	745	7	0.227956	2.53844	0.359692	0.969637	7	Intron (ENST00000404816.7/4052, intron 5 of 33)	192712	ENSG00000049323	LTBP1	latent transforming growth factor beta binding protein 1
chr14	17138486	17138657	172	6	0.412947	2.53843	0.359692	0.969637	13	Distal Intergenic	-1462388	ENSG00000257115	OR11H12	olfactory receptor family 11 subfamily H member 12
chr10	11225995	11226121	127	5	0.317709	2.53838	0.359707	0.969637	10	Intron (ENST00000637215.1/10659, intron 4 of 14)	427598	ENSG00000048740	CELF2	CUGBP Elav-like family member 2
chr3	121938308	121938624	317	20	0.212671	2.53837	0.359707	0.969637	7	Intron (ENST00000489711.6/6565, intron 19 of 21)	43907	ENSG00000163406	SLC15A2	solute carrier family 15 member 2
chrX	100777955	100779830	1876	10	-0.157464	-2.53836	0.359711	0.969637	-5	Distal Intergenic	-40529	ENSG00000101811	CSTF2	cleavage stimulation factor subunit 2
chr4	108521087	108523257	2171	13	0.209042	2.53833	0.359719	0.969638	7	Distal Intergenic	97138	ENSG00000234492	RPL34-AS1	RPL34 antisense RNA 1 (head to head)
chr2	239809533	239809750	218	10	0.31577	2.53829	0.359738	0.96965	10	Intron (ENST00000650712.1/ENST00000650712.1, intron 1 of 2)	18691		LOC150935	uncharacterized LOC150935
chr6	163885183	163886785	1603	8	-0.223894	-2.53829	0.359738	0.96965	-7	Distal Intergenic	318725	ENSG00000112531	QKI	QKI, KH domain containing RNA binding
chr11	27234884	27235630	747	8	0.320474	2.53823	0.359761	0.969676	10	Distal Intergenic	-14771	ENSG00000254560	BBOX1-AS1	BBOX1 antisense RNA 1
chr5	87899268	87899873	606	6	0.303711	2.53819	0.359781	0.969676	10	Intron (ENST00000668454.1/ENST00000668454.1, intron 2 of 3)	237226		LINC02488	long intergenic non-protein coding RNA 2488
chr11	87111140	87111605	466	12	-0.208039	-2.53817	0.359781	0.969676	-7	Intron (ENST00000340353.11/65084, intron 4 of 13)	73296	ENSG00000166575	TMEM135	transmembrane protein 135
chr4	95059407	95060576	1170	6	-0.273808	-2.53812	0.3598	0.969676	-9	Intron (ENST00000515059.6/658, intron 3 of 12)	301452	ENSG00000138696	BMPR1B	bone morphogenetic protein receptor type 1B
chr2	153707016	153708106	1091	8	-0.251084	-2.53809	0.359812	0.969676	-8	Distal Intergenic	-163816	ENSG00000144278	GALNT13	polypeptide N-acetylgalactosaminyltransferase 13
chr6	152645394	152646688	1295	7	0.366768	2.53807	0.359823	0.969676	12	Distal Intergenic	-7593	ENSG00000131018	SYNE1	spectrin repeat containing nuclear envelope protein 1
chr5	73657371	73658283	913	5	-0.35217	-2.53804	0.359835	0.969676	-11	Intron (ENST00000296794.10/64283, intron 1 of 34)	31213	ENSG00000214944	ARHGEF28	Rho guanine nucleotide exchange factor 28
chr12	6765543	6765780	238	10	0.243236	2.53802	0.359846	0.969676	8	Promoter (<=1kb)	27	ENSG00000159335	PTMS	parathymosin
chr18	37854491	37855178	688	7	0.286784	2.538	0.35985	0.969676	9	Distal Intergenic	197356	ENSG00000266530	MIR4318	microRNA 4318
chr11	97808268	97809454	1187	7	0.242342	2.53798	0.359854	0.969676	8	Distal Intergenic	-1211495	ENSG00000149972	CNTN5	contactin 5
chr2	106460645	106460795	151	5	0.539112	2.53785	0.359912	0.969676	17	Intron (ENST00000304514.11/653489, intron 1 of 22)	7531	ENSG00000153165	RGPD3	RANBP2 like and GRIP domain containing 3
chr8	70493234	70494041	808	8	0.293798	2.53784	0.35992	0.969676	9	Distal Intergenic	22100	ENSG00000253967	LOC101926892	uncharacterized LOC101926892
chr4	96947204	96948921	1718	9	-0.291576	-2.53781	0.359935	0.969676	-9	Distal Intergenic	-417760	ENSG00000251620	STPG2-AS1	STPG2 antisense RNA 1
chr12	6829931	6830237	307	10	0.259354	2.5378	0.359935	0.969676	8	Promoter (1-2kb)	1524	ENSG00000110811	P3H3	prolyl 3-hydroxylase 3
chrX	9760152	9760814	663	20	0.478268	2.53777	0.359943	0.969676	15	Exon (ENST00000467482.6/4935, exon 2 of 9)	5033	ENSG00000101850	GPR143	G protein-coupled receptor 143
chr2	101388377	101389735	1359	9	0.313033	2.53776	0.359947	0.969676	10	Promoter (<=1kb)	-874	ENSG00000175874	CREG2	cellular repressor of E1A stimulated genes 2
chr19	35689906	35690447	542	11	0.254294	2.53775	0.359951	0.969676	8	Distal Intergenic	-14111	ENSG00000011590	ZBTB32	zinc finger and BTB domain containing 32
chr5	112698742	112699423	682	6	0.331431	2.53775	0.359951	0.969676	11	Distal Intergenic	-8075	ENSG00000134982	APC	APC regulator of WNT signaling pathway
chr9	44633851	44635559	1709	11	-0.443127	-2.53775	0.359951	0.969676	-14	Distal Intergenic	1504883	ENSG00000286506	LOC102724904	methylenetetrahydrofolate dehydrogenase (NADP+ dependent) 1 like pseudogene
chr9	114142113	114142517	405	6	0.297494	2.53772	0.359962	0.969676	9	Distal Intergenic	-13020	ENSG00000196739	COL27A1	collagen type XXVII alpha 1 chain
chr20	59569011	59569312	302	9	0.338414	2.53771	0.35997	0.969676	11	Distal Intergenic	-8197	ENSG00000087495	PHACTR3	phosphatase and actin regulator 3
chr15	35507977	35509380	1404	11	-0.240746	-2.53771	0.359978	0.969676	-8	Intron (ENST00000256538.9/89978, intron 3 of 8)	36785	ENSG00000134146	DPH6	diphthamine biosynthesis 6
chr1	110245271	110245669	399	8	0.269114	2.53768	0.359978	0.969676	9	3' UTR	33798	ENSG00000116396	KCNC4	potassium voltage-gated channel subfamily C member 4
chr19	18137666	18138002	337	5	0.26221	2.53767	0.359981	0.969676	8	Intron (ENST00000262811.10/23031, intron 18 of 26)	39873	ENSG00000099308	MAST3	microtubule associated serine/threonine kinase 3
chrX	153683171	153683429	259	8	-0.396609	-2.53763	0.359981	0.969676	-13	Intron (ENST00000488994.5/139728, intron 1 of 9)	3359	ENSG00000130822	PNCK	pregnancy up-regulated nonubiquitous CaM kinase
chr20	1955166	1955334	169	5	0.235814	2.53763	0.359981	0.969676	8	Intron (ENST00000446562.1/727993, intron 2 of 3)	7920	ENSG00000233896	PDYN-AS1	PDYN antisense RNA 1
chr6	109278456	109280767	2312	11	0.193856	2.53761	0.359985	0.969676	6	Intron (ENST00000368966.10/221262, intron 22 of 45)	94501	ENSG00000203799	CCDC162P	coiled-coil domain containing 162, pseudogene
chr9	122790369	122790618	250	6	0.269085	2.5376	0.359989	0.969676	9	Promoter (1-2kb)	1436	ENSG00000148215	OR5C1	olfactory receptor family 5 subfamily C member 1
chr4	157324603	157325654	1052	5	-0.423636	-2.53759	0.359997	0.969676	-13	Intron (ENST00000507898.5/2891, intron 6 of 15)	104460	ENSG00000120251	GRIA2	glutamate ionotropic receptor AMPA type subunit 2
chr14	90574236	90574725	490	5	0.333779	2.53759	0.360005	0.969676	11	Intron (ENST00000328459.11/145567, intron 19 of 19)	241705	ENSG00000165914	TTC7B	tetratricopeptide repeat domain 7B
chr17	7961230	7961665	436	5	-0.224249	-2.53757	0.360008	0.969676	-7	Distal Intergenic	13606	ENSG00000170037	CNTROB	centrobin, centriole duplication and spindle assembly protein
chr15	71693522	71693808	287	5	0.390506	2.53755	0.360012	0.969676	12	Intron (ENST00000355327.7/79875, intron 8 of 17)	596570	ENSG00000187720	THSD4	thrombospondin type 1 domain containing 4
chr13	86856318	86856848	531	7	-0.34476	-2.53753	0.360016	0.969676	-11	Distal Intergenic	-52738		LINC00430	long intergenic non-protein coding RNA 430
chr2	14849687	14850520	834	7	0.395972	2.53752	0.36002	0.969676	13	Intron (ENST00000654007.1/ENST00000654007.1, intron 2 of 3)	214191	ENSG00000162981	LRATD1	LRAT domain containing 1
chr1	91166736	91166960	225	5	-0.271966	-2.53751	0.36002	0.969676	-9	Distal Intergenic	-144464	ENSG00000122482	ZNF644	zinc finger protein 644
chr17	60117731	60117927	197	6	-0.388719	-2.5375	0.36002	0.969676	-12	Intron (ENST00000590609.1/ENST00000590609.1, intron 1 of 2)	-14812	ENSG00000280852	LOC653653	adaptor related protein complex 1 sigma 2 subunit pseudogene
chrX	104329824	104330718	895	6	0.336406	2.53747	0.360024	0.969676	11	Distal Intergenic	-74891	ENSG00000123576	ESX1	ESX homeobox 1
chrX	53897326	53897698	373	14	-0.282953	-2.5374	0.360055	0.969676	-9	Distal Intergenic	46866	ENSG00000172943	PHF8	PHD finger protein 8
chr12	2132699	2133877	1179	6	0.620002	2.53735	0.360066	0.969676	20	Intron (ENST00000327702.12/775, intron 3 of 47)	79712	ENSG00000151067	CACNA1C	calcium voltage-gated channel subunit alpha1 C
chr21	29461034	29461224	191	7	0.251101	2.53734	0.36007	0.969676	8	Intron (ENST00000422809.5/571, intron 2 of 4)	133758	ENSG00000156273	GRIK1-AS2	GRIK1 antisense RNA 2
chr1	123016039	123016307	269	8	-0.181997	-2.53734	0.36007	0.969676	-6	Distal Intergenic	1496694	ENSG00000231752	EMBP1	embigin pseudogene 1
chr1	108374479	108376148	1670	16	0.325575	2.53734	0.360074	0.969676	10	Exon (ENST00000357046.4/ENST00000357046.4, exon 1 of 10)	-74134	ENSG00000186086	NBPF6	NBPF member 6
chr11	28647178	28647944	767	6	0.344495	2.53734	0.360074	0.969676	11	Distal Intergenic	-169630	ENSG00000273912	MIR8068	microRNA 8068
chr6	7625735	7626257	523	7	-0.294429	-2.53733	0.360074	0.969676	-9	Distal Intergenic	26062	ENSG00000168566	SNRNP48	small nuclear ribonucleoprotein U11/U12 subunit 48
chr9	16934362	16934751	390	12	-0.235654	-2.53732	0.360078	0.969676	-8	Intron (ENST00000649137.1/ENST00000649137.1, intron 4 of 7)	-63519	ENSG00000173068	BNC2	basonuclin 2
chr20	32501319	32502314	996	7	-0.34409	-2.5373	0.360086	0.969677	-11	Intron (ENST00000621426.6/140688, intron 4 of 10)	82576	ENSG00000197183	NOL4L	nucleolar protein 4 like
chr5	89917746	89918948	1203	7	0.204768	2.53724	0.360105	0.969689	7	Intron (ENST00000505109.2/ENST00000505109.2, intron 2 of 8)	97772	ENSG00000264342	MIR3660	microRNA 3660
chrX	17597180	17597796	617	20	-0.219004	-2.53723	0.360105	0.969689	-7	Intron (ENST00000380060.7/4810, intron 1 of 7)	221760	ENSG00000188158	NHS	NHS actin remodeling regulator
chr2	192483516	192483723	208	8	-0.296837	-2.5372	0.360117	0.969701	-9	Distal Intergenic	-266122	ENSG00000227418	PCGEM1	PCGEM1 prostate-specific transcript
chr21	9593153	9593808	656	14	0.285313	2.53715	0.360124	0.969702	9	Distal Intergenic	-40436		LOC105379514	uncharacterized LOC105379514
chrX	109819916	109820191	276	5	0.251047	2.53713	0.360132	0.969702	8	Distal Intergenic	-86513	ENSG00000068366	ACSL4	acyl-CoA synthetase long chain family member 4
chr2	169390162	169390968	807	5	0.342991	2.53713	0.36014	0.969702	11	Distal Intergenic	-27628	ENSG00000081479	LRP2	LDL receptor related protein 2
chr14	94615828	94616128	301	6	0.386866	2.53704	0.360163	0.969702	12	Intron (ENST00000553947.1/12, intron 5 of 7)	23770	ENSG00000196136	SERPINA3	serpin family A member 3
chrX	33925579	33926076	498	7	-0.389322	-2.53701	0.360175	0.969702	-12	Intron (ENST00000664553.1/ENST00000664553.1, intron 3 of 4)	206235	ENSG00000185448	FAM47A	family with sequence similarity 47 member A
chr22	39709101	39709259	159	7	0.278886	2.537	0.360175	0.969702	9	Distal Intergenic	66304	ENSG00000100346	CACNA1I	calcium voltage-gated channel subunit alpha1 I
chr2	194254520	194255759	1240	8	0.282181	2.537	0.360175	0.969702	9	Distal Intergenic	-88431	ENSG00000225539	LINC01821	long intergenic non-protein coding RNA 1821
chrX	74618855	74619460	606	18	0.255967	2.53695	0.36019	0.969702	8	Distal Intergenic	-4231	ENSG00000131263	RLIM	ring finger protein, LIM domain interacting
chr14	62977793	62978258	466	5	0.222368	2.53694	0.36019	0.969702	7	Intron (ENST00000322893.12/27133, intron 6 of 10)	67200	ENSG00000140015	KCNH5	potassium voltage-gated channel subfamily H member 5
chr1	67687368	67688161	794	7	0.320607	2.53692	0.360198	0.969702	10	Promoter (2-3kb)	2167	ENSG00000116717	GADD45A	growth arrest and DNA damage inducible alpha
chr6	139061053	139061294	242	7	-0.24071	-2.5369	0.360202	0.969702	-8	Distal Intergenic	32211	ENSG00000146386	ABRACL	ABRA C-terminal like
chr21	34367776	34368053	278	5	-0.191398	-2.53687	0.360217	0.969702	-6	Intron (ENST00000290310.3/9992, intron 1 of 1)	3752	ENSG00000159197	KCNE2	potassium voltage-gated channel subfamily E regulatory subunit 2
chr14	16912759	16912955	197	5	0.679168	2.53685	0.360221	0.969702	22	Distal Intergenic	-1688090	ENSG00000257115	OR11H12	olfactory receptor family 11 subfamily H member 12
chr4	24349588	24350094	507	12	0.272647	2.53683	0.360233	0.969702	9	Distal Intergenic	170196	ENSG00000207697	MIR573	microRNA 573
chr22	13969905	13970309	405	8	-0.537088	-2.53683	0.360233	0.969702	-17	Distal Intergenic	-1557850	ENSG00000130538	OR11H1	olfactory receptor family 11 subfamily H member 1
chr11	67521526	67521978	453	7	-0.44438	-2.53679	0.360256	0.969702	-14	Promoter (1-2kb)	1418	ENSG00000167791	CABP2	calcium binding protein 2
chr16	19401329	19401695	367	11	0.233784	2.53676	0.360256	0.969702	7	Exon (ENST00000563613.1/ENST00000563613.1, exon 1 of 5)	-8801	ENSG00000103534	TMC5	transmembrane channel like 5
chr4	107583509	107584605	1097	5	-0.439319	-2.53676	0.360256	0.969702	-14	Distal Intergenic	47199	ENSG00000138801	PAPSS1	3'-phosphoadenosine 5'-phosphosulfate synthase 1
chr9	106809486	106810874	1389	16	-0.199624	-2.53674	0.360267	0.969702	-6	Distal Intergenic	-52292	ENSG00000148143	ZNF462	zinc finger protein 462
chr7	86538061	86540343	2283	14	0.160926	2.53674	0.360271	0.969702	5	Distal Intergenic	-103571	ENSG00000198822	GRM3	glutamate metabotropic receptor 3
chr8	12176801	12177326	526	13	0.327599	2.53674	0.360271	0.969702	10	Exon (ENST00000434078.3/100132923, exon 3 of 4)	61019		FAM66D	family with sequence similarity 66 member D
chr12	130211278	130211740	463	8	-0.420961	-2.53659	0.360294	0.969708	-13	Distal Intergenic	48819	ENSG00000111432	FZD10	frizzled class receptor 10
chr17	19386236	19386423	188	9	0.312429	2.53658	0.360294	0.969708	10	Promoter (<=1kb)	509	ENSG00000166482	MFAP4	microfibril associated protein 4
chr7	90121179	90122501	1323	8	0.227511	2.53654	0.360306	0.969708	7	Exon (ENST00000497063.5/442523, exon 2 of 3)	89134	ENSG00000227646	STEAP2-AS1	STEAP2 antisense RNA 1
chr18	9794612	9794979	368	5	0.329379	2.53653	0.36031	0.969708	10	Intron (ENST00000578734.5/11031, intron 2 of 5)	86337	ENSG00000168461	RAB31	RAB31, member RAS oncogene family
chr7	72460695	72461169	475	7	0.246579	2.53652	0.360317	0.969708	8	Distal Intergenic	-13544	ENSG00000183166	CALN1	calneuron 1
chr8	81903103	81903571	469	10	-0.338535	-2.53652	0.360317	0.969708	-11	Intron (ENST00000670794.1/ENST00000670794.1, intron 2 of 2)	-60237	ENSG00000104497	SNX16	sorting nexin 16
chr11	20616646	20617411	766	7	0.204187	2.5365	0.360333	0.96973	6	Intron (ENST00000525748.5/9152, intron 6 of 15)	17246	ENSG00000165970	SLC6A5	solute carrier family 6 member 5
chr4	187141162	187141983	822	12	0.212729	2.53645	0.360372	0.969745	7	Distal Intergenic	-60003		LINC02374	long intergenic non-protein coding RNA 2374
chr9	68277515	68278175	661	5	-0.555638	-2.5364	0.360379	0.969745	-18	Intron (ENST00000618921.4/445571, intron 17 of 21)	45512	ENSG00000196873	CBWD3	COBW domain containing 3
chr5	76552755	76553898	1144	6	-0.298581	-2.53637	0.360383	0.969745	-10	Intron (ENST00000274364.11/10788, intron 2 of 35)	149470	ENSG00000145703	IQGAP2	IQ motif containing GTPase activating protein 2
chr17	8894871	8895766	896	26	0.152029	2.53637	0.360383	0.969745	5	Intron (ENST00000269300.8/23533, intron 5 of 17)	69937	ENSG00000141506	PIK3R5	phosphoinositide-3-kinase regulatory subunit 5
chr5	90119451	90120792	1342	5	-0.329418	-2.53632	0.360406	0.969745	-10	Distal Intergenic	-102731	ENSG00000264342	MIR3660	microRNA 3660
chr17	21217137	21217332	196	5	0.324159	2.53628	0.36041	0.969745	10	Promoter (2-3kb)	-2513	ENSG00000178307	TMEM11	transmembrane protein 11
chr11	77590732	77591052	321	8	0.251626	2.53622	0.360437	0.969745	8	Intron (ENST00000528638.1/282679, intron 2 of 3)	28643	ENSG00000074201	CLNS1A	chloride nucleotide-sensitive channel 1A
chr9	123545657	123546012	356	5	0.372215	2.53621	0.360441	0.969745	12	Intron (ENST00000473039.5/57706, intron 11 of 17)	252503	ENSG00000119522	DENND1A	DENN domain containing 1A
chr9	43654715	43654945	231	5	-1.0114	-2.53621	0.360449	0.969745	-32	Distal Intergenic	525747	ENSG00000286506	LOC102724904	methylenetetrahydrofolate dehydrogenase (NADP+ dependent) 1 like pseudogene
chr11	112734454	112735211	758	6	0.256855	2.53621	0.360449	0.969745	8	Intron (ENST00000648201.1/ENST00000648201.1, intron 4 of 4)	-178652	ENSG00000255484	LINC02764	long intergenic non-protein coding RNA 2764
chr1	3516246	3516631	386	14	0.279309	2.53617	0.360464	0.969745	9	Intron (ENST00000356575.9/1953, intron 5 of 36)	94877	ENSG00000162591	MEGF6	multiple EGF like domains 6
chr2	193216781	193217501	721	9	-0.540841	-2.53614	0.360468	0.969745	-17	Distal Intergenic	466814	ENSG00000227418	PCGEM1	PCGEM1 prostate-specific transcript
chr2	127710273	127710538	266	5	0.332017	2.53613	0.360468	0.969745	11	Intron (ENST00000322313.9/55339, intron 18 of 21)	100633	ENSG00000136709	WDR33	WD repeat domain 33
chr15	40856927	40857362	436	8	0.271168	2.53611	0.360472	0.969745	9	3' UTR	12909	ENSG00000166145	SPINT1	serine peptidase inhibitor, Kunitz type 1
chr6	85125679	85126549	871	7	-0.480479	-2.5361	0.360476	0.969745	-15	Distal Intergenic	263637	ENSG00000234155	LINC02535	long intergenic non-protein coding RNA 2535
chr8	41225686	41226176	491	5	-0.290854	-2.53609	0.36048	0.969745	-9	Distal Intergenic	44967	ENSG00000263372	MIR548AO	microRNA 548ao
chr10	77761374	77761524	151	5	-0.463127	-2.53605	0.360499	0.969745	-15	Distal Intergenic	46453	ENSG00000151208	DLG5	discs large MAGUK scaffold protein 5
chr1	84700354	84701605	1252	9	0.25739	2.53603	0.360503	0.969745	8	Distal Intergenic	-9551	ENSG00000117155	SSX2IP	SSX family member 2 interacting protein
chr4	183602079	183602611	533	6	0.26301	2.53603	0.360511	0.969745	8	Distal Intergenic	53485	ENSG00000182552	RWDD4	RWD domain containing 4
chr5	21099341	21099404	64	8	0.28809	2.53601	0.360522	0.969745	9	Distal Intergenic	163195	ENSG00000251629	LINC02241	long intergenic non-protein coding RNA 2241
chr3	178896136	178897424	1289	5	0.349405	2.53599	0.36053	0.969745	11	Intron (ENST00000668466.1/104797538, intron 3 of 5)	39928		KCNMB2-AS1	KCNMB2 antisense RNA 1
chr16	2962545	2962860	316	16	0.245772	2.53599	0.36053	0.969745	8	Promoter (1-2kb)	-1356	ENSG00000131650	KREMEN2	kringle containing transmembrane protein 2
chrX	50217371	50217900	530	13	-0.291812	-2.53598	0.36053	0.969745	-9	Intron (ENST00000493507.5/85417, intron 2 of 3)	14658	ENSG00000147082	CCNB3	cyclin B3
chr1	91050948	91051605	658	11	-0.267852	-2.53596	0.360542	0.969745	-9	Distal Intergenic	-28676	ENSG00000122482	ZNF644	zinc finger protein 644
chr9	114067001	114067185	185	6	0.382869	2.53593	0.360553	0.969745	12	Intron (ENST00000265132.8/259, intron 6 of 9)	11115	ENSG00000106927	AMBP	alpha-1-microglobulin/bikunin precursor
chr11	126317646	126318083	438	8	0.325378	2.53592	0.360569	0.969745	10	Intron (ENST00000263579.5/28960, intron 2 of 5)	13586	ENSG00000110063	DCPS	decapping enzyme, scavenger
chr22	37209253	37209828	576	8	0.261526	2.53591	0.360569	0.969745	8	Promoter (2-3kb)	2649	ENSG00000278195	SSTR3	somatostatin receptor 3
chr10	12731451	12731768	318	5	-0.251981	-2.53591	0.360569	0.969745	-8	Intron (ENST00000619168.4/57118, intron 3 of 10)	381969	ENSG00000183049	CAMK1D	calcium/calmodulin dependent protein kinase ID
chr9	41672397	41673420	1024	9	0.415917	2.53587	0.360576	0.969745	13	Exon (ENST00000616655.1/ENST00000616655.1, exon 1 of 1)	25490	ENSG00000275239	FAM242F	family with sequence similarity 242 member F
chr3	164784424	164784533	110	7	-0.554142	-2.53585	0.360576	0.969745	-18	Intron (ENST00000497379.2/104355289, intron 1 of 3)	46947	ENSG00000241767	LINC01324	long intergenic non-protein coding RNA 1324
chr9	3034635	3035572	938	6	0.203775	2.53583	0.360588	0.969745	6	Intron (ENST00000426329.6/ENST00000426329.6, intron 1 of 10)	-145770	ENSG00000236511	LINC01231	long intergenic non-protein coding RNA 1231
chr14	63645108	63645468	361	5	0.347459	2.53579	0.360596	0.969745	11	Intron (ENST00000665010.1/ENST00000665010.1, intron 1 of 2)	-3247	ENSG00000140006	WDR89	WD repeat domain 89
chr1	54617283	54617584	302	5	0.29702	2.53579	0.360596	0.969745	9	Intron (ENST00000371316.3/26027, intron 15 of 16)	69055	ENSG00000162390	ACOT11	acyl-CoA thioesterase 11
chr13	17345894	17347453	1560	20	0.352627	2.53578	0.360596	0.969745	11	Distal Intergenic	-847844	ENSG00000279516	FAM230C	family with sequence similarity 230 member C
chr13	17583931	17584505	575	10	0.483878	2.53576	0.360596	0.969745	15	Distal Intergenic	-610792	ENSG00000279516	FAM230C	family with sequence similarity 230 member C
chr5	48890916	48892167	1252	8	0.303212	2.53573	0.360603	0.969746	10	Distal Intergenic	1519831	ENSG00000170571	EMB	embigin
chr14	60583223	60583722	500	6	-0.320518	-2.53572	0.360623	0.969778	-10	Distal Intergenic	65755	ENSG00000126778	SIX1	SIX homeobox 1
chr6	24582626	24583386	761	6	-0.239955	-2.53565	0.360654	0.969805	-8	Promoter (<=1kb)	0	ENSG00000137261	KIAA0319	KIAA0319
chrX	73819796	73819913	118	6	0.262327	2.53562	0.360677	0.969805	8	Exon (ENST00000604411.1/9383, exon 1 of 1)	27591	ENSG00000270641	TSIX	TSIX transcript, XIST antisense RNA
chr11	90109219	90110612	1394	10	0.257117	2.5356	0.360684	0.969805	8	Distal Intergenic	-20903	ENSG00000077616	NAALAD2	N-acetylated alpha-linked acidic dipeptidase 2
chr3	93253709	93254049	341	6	0.4173	2.53558	0.360692	0.969805	13	Distal Intergenic	632364	ENSG00000184500	PROS1	protein S
chr2	17850119	17850784	666	11	0.207847	2.53553	0.360704	0.969805	7	Distal Intergenic	-27063	ENSG00000170745	KCNS3	potassium voltage-gated channel modifier subfamily S member 3
chrX	103700225	103700815	591	15	-0.202908	-2.53551	0.360715	0.969805	-6	Distal Intergenic	-10094	ENSG00000179363	TMEM31	transmembrane protein 31
chr10	53059966	53061878	1913	7	0.342967	2.53551	0.360715	0.969805	11	Distal Intergenic	-288266	ENSG00000165471	MBL2	mannose binding lectin 2
chr11	110329257	110330298	1042	6	0.268836	2.5355	0.360719	0.969805	9	Distal Intergenic	-24832		LINC02732	long intergenic non-protein coding RNA 2732
chr5	31352888	31354067	1180	8	0.260698	2.53547	0.360735	0.969805	8	Distal Intergenic	36638	ENSG00000113361	CDH6	cadherin 6
chr20	58238453	58238864	412	11	-0.324934	-2.53545	0.360742	0.969805	-10	Intron (ENST00000497138.5/55370, intron 5 of 9)	7380		PPP4R1L	protein phosphatase 4 regulatory subunit 1 like (pseudogene)
chrX	71259015	71259694	680	15	-0.252432	-2.53544	0.360746	0.969805	-8	Distal Intergenic	-3869	ENSG00000147130	ZMYM3	zinc finger MYM-type containing 3
chr5	159526586	159528875	2290	22	0.170768	2.53544	0.360746	0.969805	5	Intron (ENST00000636261.1/ENST00000636261.1, intron 2 of 2)	-60295	ENSG00000253298	LINC01845	long intergenic non-protein coding RNA 1845
chr22	48937543	48937958	416	9	-0.147263	-2.53536	0.360773	0.969805	-5	Distal Intergenic	44830	ENSG00000205632	LINC01310	long intergenic non-protein coding RNA 1310
chr10	15927672	15929008	1337	6	0.316466	2.53536	0.360777	0.969805	10	Distal Intergenic	-67165	ENSG00000148481	MINDY3	MINDY lysine 48 deubiquitinase 3
chr4	98845095	98845644	550	5	0.28524	2.53534	0.360781	0.969805	9	Distal Intergenic	45254	ENSG00000151247	EIF4E	eukaryotic translation initiation factor 4E
chr1	11316968	11317061	94	5	0.233146	2.53525	0.360816	0.969805	7	Intron (ENST00000641979.1/ENST00000641979.1, intron 1 of 3)	43034	ENSG00000120942	UBIAD1	UbiA prenyltransferase domain containing 1
chr20	6897807	6899523	1717	12	0.227891	2.53524	0.360816	0.969805	7	Distal Intergenic	130121	ENSG00000125845	BMP2	bone morphogenetic protein 2
chr5	99130608	99131861	1254	9	0.287707	2.5352	0.360839	0.969805	9	Distal Intergenic	-201651	ENSG00000153922	CHD1	chromodomain helicase DNA binding protein 1
chrX	17020538	17020819	282	6	0.438153	2.53518	0.360847	0.969805	14	Intron (ENST00000357277.8/9185, intron 2 of 17)	73880	ENSG00000169891	REPS2	RALBP1 associated Eps domain containing 2
chr4	72105852	72106478	627	10	0.187022	2.53514	0.360854	0.969805	6	Intron (ENST00000308744.10/10886, intron 1 of 3)	74048	ENSG00000056291	NPFFR2	neuropeptide FF receptor 2
chr14	98989185	98989679	495	7	0.311534	2.53511	0.36087	0.969805	10	Distal Intergenic	277523	ENSG00000176605	C14orf177	chromosome 14 open reading frame 177
chr10	106559276	106559641	366	6	0.260189	2.5351	0.36087	0.969805	8	Distal Intergenic	47577	ENSG00000108018	SORCS1	sortilin related VPS10 domain containing receptor 1
chrX	20052351	20052942	592	10	0.288799	2.5351	0.36087	0.969805	9	Exon (ENST00000379651.7/256714, exon 5 of 16)	63965	ENSG00000184368	MAP7D2	MAP7 domain containing 2
chrX	52931613	52931824	212	5	0.233906	2.53505	0.360889	0.969805	7	Intron (ENST00000613284.1/29057, intron 3 of 3)	26670	ENSG00000268350	FAM156A	family with sequence similarity 156 member A
chrX	77969602	77970138	537	8	0.599106	2.53505	0.360889	0.969805	19	Promoter (<=1kb)	0	ENSG00000226784	PGAM4	phosphoglycerate mutase family member 4
chrX	101099848	101099938	91	6	0.663591	2.53503	0.360889	0.969805	21	Promoter (1-2kb)	1630	ENSG00000102384	CENPI	centromere protein I
chrX	19363904	19364628	725	12	-0.377343	-2.53502	0.360889	0.969805	-12	Intron (ENST00000518578.5/389840, intron 26 of 29)	117648	ENSG00000180815	MAP3K15	mitogen-activated protein kinase kinase kinase 15
chr4	23846164	23847481	1318	7	0.204805	2.53497	0.360928	0.969805	7	Intron (ENST00000509702.5/10891, intron 1 of 14)	34630	ENSG00000109819	PPARGC1A	PPARG coactivator 1 alpha
chr18	10436329	10437089	761	6	-0.249876	-2.53496	0.360932	0.969805	-8	Distal Intergenic	-17546	ENSG00000154856	APCDD1	APC down-regulated 1
chr10	132902295	132903094	800	13	0.214596	2.53495	0.360932	0.969805	7	Intron (ENST00000368586.10/54777, intron 22 of 57)	39476	ENSG00000171811	CFAP46	cilia and flagella associated protein 46
chr9	70642087	70642599	513	6	0.39622	2.53494	0.360943	0.969805	13	Intron (ENST00000377110.7/80036, intron 9 of 24)	478999	ENSG00000083067	TRPM3	transient receptor potential cation channel subfamily M member 3
chr3	85966723	85967971	1249	10	0.343131	2.53492	0.360943	0.969805	11	Intron (ENST00000383699.7/253559, intron 8 of 9)	1007742	ENSG00000175161	CADM2	cell adhesion molecule 2
chr17	31026339	31027054	716	7	0.254512	2.53483	0.360974	0.969805	8	Intron (ENST00000580190.5/107984974, intron 3 of 3)	17734		LOC107984974	uncharacterized LOC107984974
chrX	131687372	131689389	2018	10	0.31722	2.53483	0.360974	0.969805	10	Exon (ENST00000649541.1/286467, exon 12 of 12)	141215	ENSG00000213468	FIRRE	firre intergenic repeating RNA element
chr4	166848346	166848997	652	5	0.22517	2.53482	0.360978	0.969805	7	Intron (ENST00000541354.5/50859, intron 5 of 9)	385593	ENSG00000196104	SPOCK3	SPARC (osteonectin), cwcv and kazal like domains proteoglycan 3
chr12	98915108	98915541	434	5	0.387328	2.53481	0.360978	0.969805	12	Intron (ENST00000549558.6/56899, intron 3 of 10)	239205	ENSG00000185046	ANKS1B	ankyrin repeat and sterile alpha motif domain containing 1B
chrX	8030833	8031638	806	5	-0.28789	-2.5348	0.360986	0.969805	-9	Intron (ENST00000659022.1/ENST00000659022.1, intron 1 of 3)	-95327	ENSG00000207628	MIR651	microRNA 651
chrX	11193781	11194985	1205	6	-0.226711	-2.53479	0.360997	0.969805	-7	Intron (ENST00000657361.1/395, intron 3 of 13)	71019	ENSG00000047648	ARHGAP6	Rho GTPase activating protein 6
chr5	75881966	75884742	2777	15	-0.249177	-2.53474	0.361005	0.969805	-8	Distal Intergenic	-164518	ENSG00000152359	POC5	POC5 centriolar protein
chrX	120423431	120423687	257	9	0.350766	2.53474	0.361005	0.969805	11	Distal Intergenic	25381	ENSG00000005893	LAMP2	lysosomal associated membrane protein 2
chr18	59195091	59195550	460	6	-0.372564	-2.53474	0.361005	0.969805	-12	Distal Intergenic	-24608	ENSG00000134443	GRP	gastrin releasing peptide
chr12	118106503	118106975	473	15	0.218057	2.53468	0.36102	0.969805	7	Intron (ENST00000542011.1/54621, intron 3 of 3)	28973	ENSG00000176834	VSIG10	V-set and immunoglobulin domain containing 10
chr19	1729288	1729732	445	19	0.176175	2.53468	0.36102	0.969805	6	Distal Intergenic	-23774	ENSG00000205922	ONECUT3	one cut homeobox 3
chrX	77962192	77962672	481	5	0.441424	2.53468	0.36102	0.969805	14	5' UTR	51536	ENSG00000165240	ATP7A	ATPase copper transporting alpha
chr18	30127045	30127930	886	8	0.373109	2.53464	0.361024	0.969805	12	Distal Intergenic	-170980	ENSG00000283218	MIR302F	microRNA 302f
chrX	134742385	134743548	1164	10	0.312099	2.53461	0.361028	0.969805	10	Intron (ENST00000473897.1/10761, intron 1 of 2)	20715	ENSG00000170965	PLAC1	placenta enriched 1
chr15	40151374	40151822	449	8	-0.263927	-2.53455	0.361055	0.969805	-8	Distal Intergenic	-9201	ENSG00000156970	BUB1B	BUB1 mitotic checkpoint serine/threonine kinase B
chr22	25909921	25910315	395	5	-0.247614	-2.53453	0.361055	0.969805	-8	Intron (ENST00000536101.5/84700, intron 32 of 42)	167777	ENSG00000133454	MYO18B	myosin XVIIIB
chr7	144280081	144280690	610	6	0.222845	2.53449	0.361071	0.969805	7	Exon (ENST00000460955.5/101928605, exon 3 of 3)	84760		ARHGEF35-AS1	ARHGEF35 antisense RNA 1
chr11	18740838	18741225	388	6	-0.355253	-2.53449	0.361071	0.969805	-11	Promoter (2-3kb)	2617	ENSG00000110786	PTPN5	protein tyrosine phosphatase non-receptor type 5
chr3	54136836	54137275	440	8	-0.292919	-2.53449	0.361071	0.969805	-9	Intron (ENST00000415676.6/55799, intron 3 of 38)	14289	ENSG00000157445	CACNA2D3	calcium voltage-gated channel auxiliary subunit alpha2delta 3
chr17	46943561	46943984	424	14	-0.187532	-2.53448	0.361071	0.969805	-6	Intron (ENST00000640792.1/9570, intron 6 of 7)	20480	ENSG00000108433	GOSR2	golgi SNAP receptor complex member 2
chr21	41485857	41486655	799	21	0.189423	2.53447	0.361075	0.969805	6	Intron (ENST00000332149.10/7113, intron 5 of 13)	21503	ENSG00000184012	TMPRSS2	transmembrane serine protease 2
chr4	136776185	136777066	882	10	0.24144	2.53446	0.361082	0.969805	8	Distal Intergenic	144316	ENSG00000248869	LINC02511	long intergenic non-protein coding RNA 2511
chrX	18353568	18354383	816	65	0.279795	2.53444	0.361086	0.969805	9	Promoter (<=1kb)	305	ENSG00000102098	SCML2	Scm polycomb group protein like 2
chr1	217794622	217795009	388	5	0.274282	2.53443	0.361086	0.969805	9	Intron (ENST00000366933.5/128153, intron 8 of 10)	163278	ENSG00000162814	SPATA17	spermatogenesis associated 17
chr9	74312348	74313716	1369	6	-0.321513	-2.53443	0.361086	0.969805	-10	Distal Intergenic	-57619	ENSG00000227809	LOC101927358	uncharacterized LOC101927358
chr22	41837414	41837714	301	7	-0.278369	-2.53439	0.361109	0.969805	-9	Intron (ENST00000612482.4/6721, intron 1 of 19)	4335	ENSG00000198911	SREBF2	sterol regulatory element binding transcription factor 2
chr12	36025708	36026487	780	6	0.390823	2.53437	0.361109	0.969805	12	Distal Intergenic	2003212	ENSG00000139133	ALG10	ALG10 alpha-1,2-glucosyltransferase
chr7	88452352	88453703	1352	7	0.233859	2.53437	0.361109	0.969805	7	Intron (ENST00000663862.1/ENST00000663862.1, intron 1 of 4)	-145461	ENSG00000127954	STEAP4	STEAP4 metalloreductase
chr5	159472960	159474166	1207	5	0.237337	2.53436	0.361113	0.969805	8	Intron (ENST00000636261.1/ENST00000636261.1, intron 2 of 2)	-6669	ENSG00000253298	LINC01845	long intergenic non-protein coding RNA 1845
chr14	47298975	47299897	923	5	-0.425671	-2.53435	0.361113	0.969805	-14	Exon (ENST00000472499.2/161357, exon 5 of 5)	375708	ENSG00000139915	MDGA2	MAM domain containing glycosylphosphatidylinositol anchor 2
chr5	58100695	58101909	1215	10	0.237917	2.53435	0.361113	0.969805	8	Distal Intergenic	11423	ENSG00000248132	LINC02101	long intergenic non-protein coding RNA 2101
chr19	46935468	46935579	112	5	0.290426	2.53433	0.361121	0.969805	9	Intron (ENST00000672722.1/2909, intron 2 of 6)	74471	ENSG00000160007	ARHGAP35	Rho GTPase activating protein 35
chr11	29433664	29433965	302	16	-0.205171	-2.53433	0.361121	0.969805	-7	Intron (ENST00000525097.1/ENST00000525097.1, intron 2 of 3)	-160361	ENSG00000255117	LINC02546	long intergenic non-protein coding RNA 2546
chr2	224739574	224740753	1180	7	-0.270578	-2.53431	0.361125	0.969805	-9	Distal Intergenic	46365	ENSG00000135905	DOCK10	dedicator of cytokinesis 10
chr9	108142487	108142855	369	6	0.220406	2.5343	0.361125	0.969805	7	Distal Intergenic	-652005	ENSG00000136826	KLF4	Kruppel like factor 4
chr8	15119765	15120097	333	7	-0.378622	-2.53423	0.361159	0.969822	-12	Intron (ENST00000382080.6/137868, intron 1 of 7)	118334	ENSG00000185053	SGCZ	sarcoglycan zeta
chr9	41786113	41787183	1071	9	-0.362652	-2.53422	0.361163	0.969822	-12	Distal Intergenic	-87041	ENSG00000275239	FAM242F	family with sequence similarity 242 member F
chr6	58569562	58569859	298	8	0.285991	2.53422	0.361167	0.969822	9	Distal Intergenic	-608061	ENSG00000215190	LINC00680	long intergenic non-protein coding RNA 680
chrX	16156040	16156883	844	7	0.180124	2.53421	0.361167	0.969822	6	Intron (ENST00000422438.5/ENST00000422438.5, intron 1 of 3)	-10598	ENSG00000182798	MAGEB17	MAGE family member B17
chrX	10142377	10142756	380	11	0.347596	2.53419	0.361175	0.969822	11	3' UTR	126815	ENSG00000047644	WWC3	WWC family member 3
chr10	17168905	17170032	1128	8	0.310126	2.53419	0.361175	0.969822	10	Promoter (<=1kb)	0	ENSG00000107614	TRDMT1	tRNA aspartic acid methyltransferase 1
chr3	171612947	171613084	138	5	-0.269764	-2.53405	0.361233	0.969958	-9	Intron (ENST00000351298.9/5337, intron 24 of 26)	197399	ENSG00000075651	PLD1	phospholipase D1
chr19	8568285	8568686	402	16	-0.266289	-2.534	0.361248	0.96997	-8	Intron (ENST00000644032.2/4542, intron 1 of 27)	8756	ENSG00000142347	MYO1F	myosin IF
chrX	123716754	123717603	850	7	0.372287	2.53399	0.361252	0.96997	12	Intron (ENST00000245838.13/57187, intron 1 of 38)	15449	ENSG00000125676	THOC2	THO complex 2
chr6	92862594	92863621	1028	9	-0.177872	-2.53397	0.361264	0.969972	-6	Distal Intergenic	555926	ENSG00000135333	EPHA7	EPH receptor A7
chr5	1288796	1289009	214	13	0.28589	2.53396	0.361268	0.969972	9	Intron (ENST00000310581.9/7015, intron 2 of 15)	6038	ENSG00000164362	TERT	telomerase reverse transcriptase
chr3	359200	359894	695	6	0.319617	2.53383	0.361314	0.970057	10	Intron (ENST00000256509.7/10752, intron 11 of 27)	162437	ENSG00000134121	CHL1	cell adhesion molecule L1 like
chrX	9262743	9263617	875	11	0.271621	2.53382	0.361314	0.970057	9	Intron (ENST00000432442.1/ENST00000432442.1, intron 1 of 1)	32065	ENSG00000177138	FAM9B	family with sequence similarity 9 member B
chr20	57684533	57684921	389	9	-0.332049	-2.53378	0.361326	0.970059	-11	Intron (ENST00000395816.7/56937, intron 1 of 3)	25648	ENSG00000124225	PMEPA1	prostate transmembrane protein, androgen induced 1
chr6	157491330	157491730	401	6	0.360883	2.53377	0.361329	0.970059	11	Intron (ENST00000414563.6/79683, intron 1 of 8)	110197	ENSG00000175048	ZDHHC14	zinc finger DHHC-type containing 14
chr10	7721650	7721932	283	9	0.260215	2.53374	0.361341	0.970071	8	Exon (ENST00000358415.9/3698, exon 8 of 21)	18334	ENSG00000151655	ITIH2	inter-alpha-trypsin inhibitor heavy chain 2
chr8	34854719	34856077	1359	6	0.325997	2.53372	0.361349	0.970072	10	Intron (ENST00000519189.2/103689844, intron 3 of 3)	70691		LINC01288	long intergenic non-protein coding RNA 1288
chrX	46434808	46436242	1435	6	0.419494	2.53369	0.361372	0.970096	13	Distal Intergenic	-11050	ENSG00000147121	KRBOX4	KRAB box domain containing 4
chrX	64173772	64174116	345	9	0.417693	2.53368	0.361376	0.970096	13	Distal Intergenic	31592	ENSG00000184675	AMER1	APC membrane recruitment protein 1
chr11	67897159	67897568	410	5	-0.335148	-2.53367	0.36138	0.970096	-11	Intron (ENST00000533670.1/ENST00000533670.1, intron 2 of 2)	-91823	ENSG00000160172	FAM86C2P	family with sequence similarity 86, member A pseudogene
chr9	98601165	98601503	339	6	-0.30892	-2.53362	0.361391	0.9701	-10	Intron (ENST00000259455.4/9568, intron 1 of 18)	107432	ENSG00000136928	GABBR2	gamma-aminobutyric acid type B receptor subunit 2
chr7	39003503	39003609	107	7	0.282243	2.53359	0.361399	0.9701	9	Intron (ENST00000403058.5/11281, intron 1 of 10)	9942		POU6F2-AS2	POU6F2 antisense RNA 2
chr10	18859890	18860658	769	10	0.255259	2.53353	0.361407	0.9701	8	Distal Intergenic	-188143	ENSG00000204740	MALRD1	MAM and LDL receptor class A domain containing 1
chr10	48140579	48140607	29	6	-0.706225	-2.53336	0.361445	0.9701	-22	Distal Intergenic	34536	ENSG00000170324	FRMPD2	FERM and PDZ domain containing 2
chr3	145474611	145474846	236	8	0.364014	2.53334	0.361449	0.9701	12	Distal Intergenic	594339	ENSG00000240032	LNCSRLR	lncRNA sorafenib resistance in renal cell carcinoma associated
chr3	134025481	134026042	562	7	-0.350766	-2.53333	0.361453	0.9701	-11	Intron (ENST00000310926.10/6578, intron 1 of 13)	3883	ENSG00000174640	SLCO2A1	solute carrier organic anion transporter family member 2A1
chr14	21558955	21559467	513	14	-0.206337	-2.53332	0.361453	0.9701	-7	Distal Intergenic	11277	ENSG00000169208	OR10G3	olfactory receptor family 10 subfamily G member 3
chr14	78811336	78811800	465	5	0.315125	2.53325	0.36148	0.9701	10	Intron (ENST00000634499.1/9369, intron 9 of 19)	640963	ENSG00000021645	NRXN3	neurexin 3
chrX	109901396	109901568	173	7	0.444348	2.53323	0.361488	0.9701	14	Distal Intergenic	-101063	ENSG00000157600	TMEM164	transmembrane protein 164
chr2	238207986	238208992	1007	10	0.342159	2.53322	0.361492	0.9701	11	Distal Intergenic	-4278	ENSG00000132323	ILKAP	ILK associated serine/threonine phosphatase
chrX	7564062	7565222	1161	10	0.334965	2.53316	0.361515	0.9701	11	Intron (ENST00000664306.1/412, intron 10 of 12)	416825	ENSG00000101846	STS	steroid sulfatase
chr7	46407892	46408679	788	6	-0.297363	-2.53316	0.361515	0.9701	-9	Distal Intergenic	288443	ENSG00000233539	LOC730338	uncharacterized LOC730338
chrX	115564406	115566740	2335	33	0.247814	2.53315	0.361515	0.9701	8	Intron (ENST00000489283.5/5358, intron 1 of 5)	3232	ENSG00000102024	PLS3	plastin 3
chr6	93758289	93759316	1028	7	0.237991	2.53314	0.361519	0.9701	8	Distal Intergenic	38126		TSG1	tumor suppressor TSG1
chr12	96673768	96674937	1170	7	0.220184	2.53313	0.361519	0.9701	7	Intron (ENST00000524981.9/144535, intron 39 of 67)	184191	ENSG00000188596	CFAP54	cilia and flagella associated protein 54
chr1	89089784	89090681	898	6	0.275425	2.53312	0.361519	0.9701	9	Distal Intergenic	22369	ENSG00000162645	GBP2	guanylate binding protein 2
chr22	15243257	15243310	54	6	0.819327	2.5331	0.361526	0.9701	26	Distal Intergenic	-284849	ENSG00000130538	OR11H1	olfactory receptor family 11 subfamily H member 1
chr20	52343072	52344198	1127	10	0.25765	2.53309	0.36153	0.9701	8	Intron (ENST00000656056.1/ENST00000656056.1, intron 3 of 3)	132429	ENSG00000234948	LINC01524	long intergenic non-protein coding RNA 1524
chr2	240891558	240892105	548	16	0.241983	2.53309	0.361534	0.9701	8	Promoter (<=1kb)	0	ENSG00000172478	MAB21L4	mab-21 like 4
chr16	50843236	50844932	1697	12	0.240706	2.53308	0.361534	0.9701	8	Exon (ENST00000665312.1/ENST00000665312.1, exon 2 of 6)	36568	ENSG00000261703	LINC02168	long intergenic non-protein coding RNA 2168
chr9	44107065	44108268	1204	6	-0.433473	-2.53301	0.361557	0.9701	-14	Distal Intergenic	978097	ENSG00000286506	LOC102724904	methylenetetrahydrofolate dehydrogenase (NADP+ dependent) 1 like pseudogene
chr10	70675919	70676618	700	8	-0.257885	-2.533	0.361561	0.9701	-8	Intron (ENST00000373207.2/140766, intron 2 of 21)	3413	ENSG00000138316	ADAMTS14	ADAM metallopeptidase with thrombospondin type 1 motif 14
chr21	29341990	29343461	1472	14	0.211223	2.53299	0.361561	0.9701	7	3' UTR	14714	ENSG00000156273	GRIK1-AS2	GRIK1 antisense RNA 2
chr14	105070498	105071325	828	21	0.196608	2.53292	0.361584	0.9701	6	Distal Intergenic	-5053	ENSG00000183484	GPR132	G protein-coupled receptor 132
chr7	51039060	51039796	737	12	-0.139237	-2.53291	0.361604	0.9701	-4	Intron (ENST00000431948.5/23242, intron 7 of 11)	151147	ENSG00000106078	COBL	cordon-bleu WH2 repeat protein
chr9	133512896	133513246	351	8	0.296731	2.53285	0.361604	0.9701	9	Downstream (1-2kb)	11713	ENSG00000187616	MYMK	myomaker, myoblast fusion factor
chr11	127616178	127617099	922	10	0.261922	2.53284	0.361608	0.9701	8	Distal Intergenic	345147	ENSG00000273409	LINC02712	long intergenic non-protein coding RNA 2712
chr2	215796966	215797566	601	12	0.205287	2.53281	0.361623	0.9701	7	Exon (ENST00000423530.5/646324, exon 2 of 9)	45970	ENSG00000235770	LINC00607	long intergenic non-protein coding RNA 607
chrX	153642626	153642855	230	27	0.205253	2.53277	0.361642	0.9701	7	Promoter (<=1kb)	134	ENSG00000130829	DUSP9	dual specificity phosphatase 9
chr14	16707739	16708196	458	10	0.308535	2.53276	0.361646	0.9701	10	Distal Intergenic	-1892849	ENSG00000257115	OR11H12	olfactory receptor family 11 subfamily H member 12
chr3	61295462	61295832	371	5	0.305879	2.5327	0.361662	0.9701	10	Distal Intergenic	-44003	ENSG00000189283	FHIT	fragile histidine triad diadenosine triphosphatase
chr15	69326137	69326625	489	6	0.307934	2.53267	0.361673	0.9701	10	Intron (ENST00000395407.7/54852, intron 1 of 8)	27225	ENSG00000137819	PAQR5	progestin and adipoQ receptor family member 5
chr9	114846204	114847050	847	8	0.248617	2.53267	0.361673	0.9701	8	Exon (ENST00000380194.3/ENST00000380194.3, exon 1 of 1)	-40165	ENSG00000181634	TNFSF15	TNF superfamily member 15
chr11	112999727	113000282	556	5	0.422387	2.53265	0.361685	0.9701	13	Intron (ENST00000621518.4/4684, intron 1 of 19)	38480	ENSG00000149294	NCAM1	neural cell adhesion molecule 1
chrX	48875743	48876460	718	9	0.203788	2.53265	0.361689	0.9701	6	Distal Intergenic	-13737	ENSG00000102103	PQBP1	polyglutamine binding protein 1
chr19	39209424	39209809	386	6	0.305313	2.53256	0.361712	0.9701	10	Distal Intergenic	-5158	ENSG00000179751	SYCN	syncollin
chr16	6851204	6851816	613	7	-0.34078	-2.53252	0.361716	0.9701	-11	Intron (ENST00000641259.1/54715, intron 6 of 19)	1611402	ENSG00000078328	RBFOX1	RNA binding fox-1 homolog 1
chr15	69799876	69800127	252	6	0.272447	2.53251	0.361716	0.9701	9	Intron (ENST00000647319.1/104472713, intron 11 of 11)	171092	ENSG00000245750	PCAT29	prostate cancer associated transcript 29
chr13	52248090	52248583	494	14	-0.242022	-2.53249	0.36172	0.9701	-8	Intron (ENST00000451298.1/100887750, intron 9 of 21)	42974	ENSG00000243406	MRPS31P5	mitochondrial ribosomal protein S31 pseudogene 5
chr4	174517129	174517423	295	6	-0.283758	-2.53249	0.36172	0.9701	-9	Intron (ENST00000296522.11/3248, intron 3 of 6)	5065	ENSG00000164120	HPGD	15-hydroxyprostaglandin dehydrogenase
chr7	157116499	157117249	751	16	0.224778	2.53246	0.361735	0.9701	7	Distal Intergenic	-21667	ENSG00000009335	UBE3C	ubiquitin protein ligase E3C
chr2	239710933	239711501	569	5	0.314853	2.53245	0.361739	0.9701	10	Distal Intergenic	-51359		LOC150935	uncharacterized LOC150935
chr7	52119640	52120607	968	6	0.266261	2.53244	0.361739	0.9701	8	Distal Intergenic	-802822	ENSG00000106078	COBL	cordon-bleu WH2 repeat protein
chr2	231882950	231883599	650	7	0.294535	2.53241	0.361747	0.9701	9	Distal Intergenic	8699	ENSG00000222246	MIR1471	microRNA 1471
chr1	37143225	37144513	1289	7	0.358998	2.5324	0.361747	0.9701	11	Distal Intergenic	-17050	ENSG00000264698	MIR4255	microRNA 4255
chr13	70712099	70712802	704	8	0.271783	2.53237	0.361762	0.9701	9	Distal Intergenic	-302240	ENSG00000226846	LINC00348	long intergenic non-protein coding RNA 348
chr11	67821722	67822461	740	12	-0.32492	-2.53236	0.361766	0.9701	-10	Intron (ENST00000611822.1/ENST00000611822.1, intron 2 of 3)	-16386	ENSG00000160172	FAM86C2P	family with sequence similarity 86, member A pseudogene
chrX	134714383	134715026	644	10	0.425601	2.53233	0.361781	0.9701	14	Intron (ENST00000476971.5/10761, intron 1 of 2)	18610	ENSG00000170965	PLAC1	placenta enriched 1
chr1	120349377	120350269	893	5	-0.292402	-2.53233	0.361781	0.9701	-9	Distal Intergenic	-69581	ENSG00000270231	NBPF8	NBPF member 8
chr16	73641008	73641445	438	8	-0.401807	-2.5323	0.361785	0.9701	-13	Intron (ENST00000641206.2/463, intron 2 of 17)	250426	ENSG00000140836	ZFHX3	zinc finger homeobox 3
chrX	44719545	44720803	1259	16	0.244759	2.5323	0.361785	0.9701	8	Distal Intergenic	-123218	ENSG00000189037	DUSP21	dual specificity phosphatase 21
chrX	68671972	68672635	664	8	-0.350313	-2.53229	0.361789	0.9701	-11	Intron (ENST00000252336.10/9754, intron 2 of 13)	24303	ENSG00000130052	STARD8	StAR related lipid transfer domain containing 8
chr15	81484559	81484887	329	6	0.342528	2.53228	0.361789	0.9701	11	Intron (ENST00000560851.2/101929655, intron 6 of 6)	152648		TMC3-AS1	TMC3 antisense RNA 1
chr1	70460857	70461159	303	6	0.413323	2.53224	0.361805	0.9701	13	Distal Intergenic	26006	ENSG00000116761	CTH	cystathionine gamma-lyase
chr11	64412936	64413564	629	9	0.318123	2.53222	0.361816	0.9701	10	Distal Intergenic	-35510	ENSG00000181908	LINC02724	long intergenic non-protein coding RNA 2724
chr10	66119728	66121755	2028	5	-0.316656	-2.53222	0.361816	0.9701	-10	Intron (ENST00000433211.7/29119, intron 13 of 17)	1574440	ENSG00000183230	CTNNA3	catenin alpha 3
chr17	34729739	34730279	541	12	-0.228172	-2.53221	0.36182	0.9701	-7	Distal Intergenic	93946	ENSG00000181291	TMEM132E	transmembrane protein 132E
chr7	127621151	127621770	620	6	0.264636	2.5322	0.361824	0.9701	8	Distal Intergenic	-3009	ENSG00000106331	PAX4	paired box 4
chr1	86817048	86818053	1006	10	0.252358	2.53218	0.361832	0.9701	8	Distal Intergenic	82804	ENSG00000097033	SH3GLB1	SH3 domain containing GRB2 like, endophilin B1
chr4	79133169	79134137	969	8	0.272843	2.53216	0.361835	0.9701	9	Intron (ENST00000671503.1/100505875, intron 3 of 3)	161619	ENSG00000249307	LINC01088	long intergenic non-protein coding RNA 1088
chr3	184380859	184381678	820	47	0.288176	2.53216	0.361835	0.9701	9	Promoter (<=1kb)	0	ENSG00000090539	CHRD	chordin
chr14	85737736	85738197	462	20	0.215507	2.53215	0.361847	0.9701	7	Distal Intergenic	-173241	ENSG00000258733	LINC02328	long intergenic non-protein coding RNA 2328
chrX	14447351	14448122	772	5	-0.445004	-2.53213	0.361851	0.9701	-14	Distal Intergenic	-81176	ENSG00000101958	GLRA2	glycine receptor alpha 2
chr11	113436069	113437184	1116	11	-0.173882	-2.53212	0.361855	0.9701	-6	Intron (ENST00000362072.8/1813, intron 1 of 7)	38214	ENSG00000149295	DRD2	dopamine receptor D2
chr2	658464	658701	238	7	-0.226715	-2.5321	0.361859	0.9701	-7	Distal Intergenic	12274	ENSG00000151353	TMEM18	transmembrane protein 18
chr13	55436583	55437122	540	6	0.283316	2.53192	0.361901	0.970155	9	Distal Intergenic	262129	ENSG00000264387	MIR5007	microRNA 5007
chr15	68469319	68469958	640	5	-0.32129	-2.53192	0.361901	0.970155	-10	Distal Intergenic	-37156	ENSG00000137809	ITGA11	integrin subunit alpha 11
chr8	44589254	44589618	365	6	-0.48321	-2.5319	0.361901	0.970155	-15	Distal Intergenic	1296771	ENSG00000188877	POTEA	POTE ankyrin domain family member A
chrX	37749929	37750541	613	7	-0.373888	-2.53185	0.361928	0.970199	-12	Intron (ENST00000465127.1/7102, intron 3 of 8)	400599	ENSG00000156298	TSPAN7	tetraspanin 7
chr6	72455945	72456164	220	9	-0.302695	-2.53183	0.361936	0.970199	-10	Distal Intergenic	89215	ENSG00000079841	RIMS1	regulating synaptic membrane exocytosis 1
chr10	32671471	32672346	876	6	0.33729	2.5318	0.36194	0.970199	11	Intron (ENST00000639629.1/79741, intron 21 of 41)	219828	ENSG00000216937	CCDC7	coiled-coil domain containing 7
chr16	51491058	51492331	1274	9	0.236	2.53172	0.361978	0.970283	8	Intron (ENST00000643262.1/ENST00000643262.1, intron 2 of 2)	-262994		LINC01571	long intergenic non-protein coding RNA 1571
chr3	173862272	173862437	166	16	-0.500131	-2.53167	0.361998	0.970298	-16	Intron (ENST00000457714.5/22871, intron 4 of 6)	463824	ENSG00000169760	NLGN1	neuroligin 1
chr6	87160612	87161315	704	5	-0.316698	-2.53165	0.362009	0.970298	-10	Intron (ENST00000392985.3/23036, intron 3 of 3)	7779	ENSG00000188994	ZNF292	zinc finger protein 292
chr7	63555599	63556197	599	29	-0.264685	-2.53164	0.362013	0.970298	-8	Distal Intergenic	-64893	ENSG00000264426	MIR4283-1	microRNA 4283-1
chr3	5105604	5105888	285	6	-0.37191	-2.53161	0.362021	0.970298	-12	Distal Intergenic	-16357	ENSG00000134108	ARL8B	ADP ribosylation factor like GTPase 8B
chr2	230843894	230845933	2040	21	0.210832	2.5316	0.362021	0.970298	7	Distal Intergenic	-18706	ENSG00000135916	ITM2C	integral membrane protein 2C
chr4	57141694	57142505	812	7	0.212013	2.53157	0.362036	0.9703	7	Intron (ENST00000499667.6/255130, intron 1 of 4)	31932	ENSG00000245067	IGFBP7-AS1	IGFBP7 antisense RNA 1
chr11	37333220	37334135	916	13	0.247567	2.53151	0.362063	0.9703	8	Distal Intergenic	-604466	ENSG00000254516	LINC02760	long intergenic non-protein coding RNA 2760
chr13	17121238	17121932	695	10	0.408427	2.53148	0.362067	0.9703	13	Distal Intergenic	-1073365	ENSG00000279516	FAM230C	family with sequence similarity 230 member C
chr13	32848882	32849528	647	5	0.254952	2.53143	0.362083	0.9703	8	Distal Intergenic	62122		LINC00423	long intergenic non-protein coding RNA 423
chr2	156508872	156510074	1203	15	-0.191271	-2.53135	0.362098	0.9703	-6	Intron (ENST00000415049.5/2820, intron 3 of 3)	73582	ENSG00000115159	GPD2	glycerol-3-phosphate dehydrogenase 2
chr21	11388534	11389420	887	10	0.593382	2.53135	0.362102	0.9703	19	Distal Intergenic	866959	ENSG00000274391	TPTE	transmembrane phosphatase with tensin homology
chr10	13425215	13426014	800	9	0.262445	2.53131	0.362125	0.9703	8	Distal Intergenic	26600	ENSG00000165626	BEND7	BEN domain containing 7
chr12	102854745	102855659	915	8	0.238903	2.53129	0.362133	0.9703	8	Exon (ENST00000553106.6/5053, exon 6 of 13)	61585	ENSG00000171759	PAH	phenylalanine hydroxylase
chr12	35037582	35039273	1692	9	0.648157	2.53121	0.36216	0.9703	21	Distal Intergenic	1015086	ENSG00000139133	ALG10	ALG10 alpha-1,2-glucosyltransferase
chr1	45497981	45499283	1303	8	0.355622	2.53121	0.36216	0.9703	11	Promoter (<=1kb)	0	ENSG00000280670	CCDC163	coiled-coil domain containing 163
chr9	44350878	44351429	552	8	-0.282596	-2.53121	0.362164	0.9703	-9	Distal Intergenic	1221910	ENSG00000286506	LOC102724904	methylenetetrahydrofolate dehydrogenase (NADP+ dependent) 1 like pseudogene
chr6	118207549	118208236	688	13	-0.190479	-2.53118	0.362179	0.9703	-6	Intron (ENST00000360388.9/222553, intron 2 of 7)	300285	ENSG00000196376	SLC35F1	solute carrier family 35 member F1
chr12	2571727	2572190	464	5	0.352003	2.53116	0.362183	0.9703	11	Intron (ENST00000327702.12/775, intron 13 of 47)	518740	ENSG00000151067	CACNA1C	calcium voltage-gated channel subunit alpha1 C
chr17	10856499	10857252	754	7	0.340131	2.53111	0.362198	0.9703	11	Intron (ENST00000647474.1/101101775, intron 4 of 5)	126722	ENSG00000263400	TMEM220-AS1	TMEM220 antisense RNA 1
chr12	20906658	20908296	1639	14	-0.255815	-2.53107	0.362202	0.9703	-8	Intron (ENST00000381545.7/28234, intron 15 of 15)	90984	ENSG00000257046	SLCO1B3-SLCO1B7	SLCO1B3-SLCO1B7 readthrough
chr22	48928920	48929116	197	5	0.399242	2.53105	0.362206	0.9703	13	Distal Intergenic	36207	ENSG00000205632	LINC01310	long intergenic non-protein coding RNA 1310
chr1	49283886	49284126	241	5	0.228083	2.53104	0.362206	0.9703	7	Intron (ENST00000371839.6/84871, intron 3 of 13)	739828	ENSG00000186094	AGBL4	ATP/GTP binding protein like 4
chrX	42227382	42227551	170	5	0.307004	2.53104	0.362206	0.9703	10	Distal Intergenic	-303737	ENSG00000147044	CASK	calcium/calmodulin dependent serine protein kinase
chr6	19181797	19182963	1167	10	0.287948	2.53102	0.36221	0.9703	9	Distal Intergenic	566730	ENSG00000228412	LOC100506885	uncharacterized LOC100506885
chr20	61281114	61281301	188	6	-0.35266	-2.53101	0.362222	0.9703	-11	Intron (ENST00000614565.5/1002, intron 2 of 15)	28853	ENSG00000179242	CDH4	cadherin 4
chr2	126391293	126392975	1683	10	0.231101	2.531	0.362226	0.9703	7	Distal Intergenic	-263158	ENSG00000136732	GYPC	glycophorin C (Gerbich blood group)
chr12	45063773	45064303	531	8	0.328044	2.53099	0.362226	0.9703	10	Promoter (1-2kb)	1048		RACGAP1P	Rac GTPase activating protein 1 pseudogene
chr4	45365672	45368324	2653	14	0.271967	2.53096	0.362229	0.9703	9	Distal Intergenic	-639084	ENSG00000163281	GNPDA2	glucosamine-6-phosphate deaminase 2
chr2	141271540	141274902	3363	12	0.183575	2.53093	0.362233	0.9703	6	Intron (ENST00000389484.7/53353, intron 3 of 90)	856799	ENSG00000168702	LRP1B	LDL receptor related protein 1B
chr4	183052073	183052922	850	9	-0.251674	-2.53093	0.362237	0.9703	-8	Distal Intergenic	14408	ENSG00000230219	FAM92A1P2	family with sequence similarity 92, member A3
chr7	59394466	59394873	408	5	-0.304949	-2.53091	0.362241	0.9703	-10	Distal Intergenic	1944289	ENSG00000182111	ZNF716	zinc finger protein 716
chr5	51820224	51821035	812	5	-0.282587	-2.53089	0.362241	0.9703	-9	Distal Intergenic	-186996	ENSG00000248789	LINC02118	long intergenic non-protein coding RNA 2118
chrX	44602547	44603075	529	12	0.268934	2.53089	0.362241	0.9703	9	Distal Intergenic	-59688	ENSG00000069509	FUNDC1	FUN14 domain containing 1
chr2	120578709	120578879	171	6	-0.230731	-2.53089	0.362241	0.9703	-7	Distal Intergenic	-112491	ENSG00000280409	LINC01101	long intergenic non-protein coding RNA 1101
chrX	100634350	100634652	303	10	-0.265974	-2.53086	0.362256	0.9703	-8	Promoter (2-3kb)	2154	ENSG00000000003	TSPAN6	tetraspanin 6
chr1	5433150	5434118	969	7	-0.273769	-2.53086	0.362256	0.9703	-9	Distal Intergenic	428623	ENSG00000264101	MIR4689	microRNA 4689
chr4	175774447	175775330	884	6	0.202271	2.53085	0.362256	0.9703	6	Intron (ENST00000280187.11/2823, intron 2 of 7)	227002	ENSG00000150625	GPM6A	glycoprotein M6A
chr12	40492379	40493441	1063	5	0.347529	2.53079	0.362299	0.970394	11	Intron (ENST00000454784.9/283463, intron 56 of 172)	98984	ENSG00000205592	MUC19	mucin 19, oligomeric
chr6	44680626	44681520	895	7	0.305788	2.53072	0.362341	0.970452	10	Distal Intergenic	244985	ENSG00000266619	MIR4642	microRNA 4642
chrX	150774332	150774624	293	8	0.312432	2.53069	0.362345	0.970452	10	Intron (ENST00000370377.8/83692, intron 9 of 10)	124044	ENSG00000102181	CD99L2	CD99 molecule like 2
chr17	6775254	6775610	357	6	-0.338795	-2.53069	0.362345	0.970452	-11	3' UTR	19208	ENSG00000132530	XAF1	XIAP associated factor 1
chr17	52592886	52593066	181	5	-0.30151	-2.53058	0.362395	0.970452	-10	Distal Intergenic	202371	ENSG00000263317	LINC01982	long intergenic non-protein coding RNA 1982
chr1	205955213	205955529	317	11	0.339163	2.53057	0.362399	0.970452	11	Distal Intergenic	-11753	ENSG00000174502	SLC26A9	solute carrier family 26 member 9
chr2	169906788	169907476	689	6	-0.231502	-2.53056	0.362411	0.970452	-7	Intron (ENST00000272793.9/130507, intron 10 of 38)	79330	ENSG00000144357	UBR3	ubiquitin protein ligase E3 component n-recognin 3
chr1	185701880	185703767	1888	9	-0.23747	-2.53052	0.362426	0.970452	-8	Distal Intergenic	-30624	ENSG00000143341	HMCN1	hemicentin 1
chr1	214143472	214144061	590	12	0.209206	2.5305	0.36243	0.970452	7	Intron (ENST00000637598.1/ENST00000637598.1, intron 1 of 4)	-137041	ENSG00000143499	SMYD2	SET and MYND domain containing 2
chrX	124040285	124041266	982	14	-0.330951	-2.53049	0.362438	0.970452	-11	Intron (ENST00000455404.5/10735, intron 5 of 16)	79766	ENSG00000101972	STAG2	stromal antigen 2
chr20	25028541	25028812	272	10	-0.31068	-2.53048	0.36245	0.970452	-10	Intron (ENST00000537502.5/84532, intron 2 of 12)	3894	ENSG00000154930	ACSS1	acyl-CoA synthetase short chain family member 1
chr3	153144505	153146296	1792	6	0.274414	2.53043	0.36245	0.970452	9	Distal Intergenic	-15930	ENSG00000181467	RAP2B	RAP2B, member of RAS oncogene family
chr9	65466037	65466513	477	10	-0.462231	-2.53041	0.362453	0.970452	-15	Distal Intergenic	-180828	ENSG00000204779	FOXD4L5	forkhead box D4 like 5
chr2	33396432	33396811	380	10	-0.288783	-2.53039	0.362457	0.970452	-9	Intron (ENST00000404816.7/4052, intron 32 of 33)	449479	ENSG00000049323	LTBP1	latent transforming growth factor beta binding protein 1
chr22	15012634	15013329	696	6	-0.565977	-2.53036	0.36248	0.970452	-18	Distal Intergenic	-514830	ENSG00000130538	OR11H1	olfactory receptor family 11 subfamily H member 1
chr7	33979874	33980328	455	8	0.204092	2.53034	0.362488	0.970452	6	Intron (ENST00000436222.6/168667, intron 5 of 5)	75566	ENSG00000164619	BMPER	BMP binding endothelial regulator
chr11	54528678	54528895	218	8	-0.44823	-2.53032	0.362492	0.970452	-14	Distal Intergenic	75103	ENSG00000185926	OR4C46	olfactory receptor family 4 subfamily C member 46
chr22	31925763	31926476	714	5	0.370504	2.53031	0.362492	0.970452	12	Exon (ENST00000654264.1/ENST00000654264.1, exon 3 of 3)	170864	ENSG00000100150	DEPDC5	DEP domain containing 5, GATOR1 subcomplex subunit
chr2	146406391	146406734	344	6	-0.334417	-2.5303	0.3625	0.970452	-11	Distal Intergenic	-180772		PABPC1P2	poly(A) binding protein cytoplasmic 1 pseudogene 2
chr17	17112547	17112690	144	5	0.408192	2.53029	0.362504	0.970452	13	Intron (ENST00000577514.5/23164, intron 4 of 4)	70002	ENSG00000133030	MPRIP	myosin phosphatase Rho interacting protein
chr10	33260205	33261215	1011	9	0.268709	2.53028	0.362504	0.970452	9	Intron (ENST00000374875.5/8829, intron 3 of 15)	75047	ENSG00000099250	NRP1	neuropilin 1
chr8	67020806	67021410	605	7	-0.232063	-2.53024	0.362511	0.970452	-7	Promoter (<=1kb)	0	ENSG00000178125	PPP1R42	protein phosphatase 1 regulatory subunit 42
chr1	110742668	110744241	1574	6	0.330602	2.53022	0.362523	0.970452	11	Distal Intergenic	-67728	ENSG00000177272	KCNA3	potassium voltage-gated channel subfamily A member 3
chr9	98980403	98980836	434	6	0.275144	2.53021	0.362523	0.970452	9	Intron (ENST00000471477.1/1306, intron 2 of 2)	36764	ENSG00000204291	COL15A1	collagen type XV alpha 1 chain
chr5	151415515	151416420	906	8	0.249472	2.53018	0.362531	0.970452	8	Intron (ENST00000647906.1/ENST00000647906.1, intron 2 of 3)	-20626	ENSG00000123643	SLC36A1	solute carrier family 36 member 1
chr2	89599757	89600044	288	5	0.256205	2.53018	0.362531	0.970452	8	Distal Intergenic	-14105	ENSG00000283196	LOC107985911	lymphocyte specific protein 1 pseudogene
chr9	63350088	63351243	1156	21	-0.275035	-2.53017	0.362531	0.970452	-9	Intron (ENST00000647845.1/441432, intron 10 of 11)	33874		AQP7P3	aquaporin 7 pseudogene 3
chr8	11223841	11224251	411	8	-0.274105	-2.53012	0.362562	0.970452	-9	Distal Intergenic	-22008	ENSG00000171044	XKR6	XK related 6
chrX	69268769	69269970	1202	11	-0.222123	-2.53011	0.362562	0.970452	-7	Distal Intergenic	73211	ENSG00000215162	LINC00269	long intergenic non-protein coding RNA 269
chr7	56109935	56110897	963	8	0.267856	2.53008	0.362562	0.970452	9	Distal Intergenic	-3459	ENSG00000106153	CHCHD2	coiled-coil-helix-coiled-coil-helix domain containing 2
chr15	40757530	40757799	270	7	-0.340871	-2.53007	0.362562	0.970452	-11	Promoter (1-2kb)	-1679	ENSG00000137824	RMDN3	regulator of microtubule dynamics 3
chr9	13038115	13038201	87	8	-0.489689	-2.53006	0.362569	0.970452	-16	Distal Intergenic	82449	ENSG00000107186	MPDZ	multiple PDZ domain crumbs cell polarity complex component
chrX	134883961	134884753	793	10	-0.271026	-2.53005	0.362569	0.970452	-9	Downstream (2-3kb)	14781	ENSG00000101928	MOSPD1	motile sperm domain containing 1
chrX	7206113	7206804	692	5	-0.358744	-2.53002	0.362585	0.970452	-11	Intron (ENST00000664306.1/412, intron 2 of 12)	58876	ENSG00000101846	STS	steroid sulfatase
chr6	88369214	88370502	1289	12	0.208187	2.53001	0.362585	0.970452	7	Intron (ENST00000648572.1/ENST00000648572.1, intron 1 of 6)	-202855	ENSG00000118432	CNR1	cannabinoid receptor 1
chr3	90791774	90792476	703	5	0.240239	2.52999	0.362592	0.970452	8	Distal Intergenic	1684098	ENSG00000044524	EPHA3	EPH receptor A3
chr3	27883001	27886677	3677	10	-0.243641	-2.52999	0.362592	0.970452	-8	Intron (ENST00000647336.1/105377007, intron 3 of 7)	85438	ENSG00000225548	LINC01980	long intergenic non-protein coding RNA 1980
chr10	57997276	57998390	1115	8	0.253843	2.52998	0.362592	0.970452	8	Distal Intergenic	269504	ENSG00000151151	IPMK	inositol polyphosphate multikinase
chr11	93024456	93025907	1452	8	0.262017	2.52993	0.362616	0.970455	8	Distal Intergenic	54672	ENSG00000134640	MTNR1B	melatonin receptor 1B
chr3	186299398	186300360	963	10	0.267865	2.52986	0.362643	0.970455	9	Intron (ENST00000265022.8/1608, intron 3 of 24)	61874	ENSG00000058866	DGKG	diacylglycerol kinase gamma
chr8	104799680	104799877	198	8	0.229317	2.52983	0.362662	0.970455	7	Intron (ENST00000521923.5/ENST00000521923.5, intron 2 of 4)	95961	ENSG00000169946	ZFPM2	zinc finger protein, FOG family member 2
chr7	32429189	32429805	617	5	-0.202337	-2.52983	0.362662	0.970455	-6	Promoter (1-2kb)	-1058	ENSG00000154678	PDE1C	phosphodiesterase 1C
chr10	90856556	90856849	294	5	-0.33654	-2.52968	0.362697	0.970455	-11	Promoter (1-2kb)	1190	ENSG00000148680	HTR7	5-hydroxytryptamine receptor 7
chr10	17475420	17476266	847	12	-0.226951	-2.52967	0.362701	0.970455	-7	Distal Intergenic	-20825	ENSG00000148488	ST8SIA6	ST8 alpha-N-acetyl-neuraminide alpha-2,8-sialyltransferase 6
chrX	110974699	110975745	1047	8	-0.296163	-2.52966	0.362708	0.970455	-9	Intron (ENST00000425146.5/5063, intron 1 of 14)	30414	ENSG00000077264	PAK3	p21 (RAC1) activated kinase 3
chr19	21590322	21591118	797	10	-0.305964	-2.52964	0.362708	0.970455	-10	Intron (ENST00000594927.1/ENST00000594927.1, intron 1 of 1)	-46856		LOC400682	zinc finger protein 100-like
chr6	159931935	159932748	814	6	0.268022	2.52963	0.362716	0.970455	9	Distal Intergenic	32749	ENSG00000130368	MAS1	MAS1 proto-oncogene, G protein-coupled receptor
chrX	115541299	115541818	520	9	-0.338422	-2.52963	0.362716	0.970455	-11	Intron (ENST00000607680.5/101927352, intron 2 of 2)	20913	ENSG00000271826	PLS3-AS1	PLS3 antisense RNA 1
chr6	169499520	169500014	495	8	-0.207344	-2.52962	0.36272	0.970455	-7	Intron (ENST00000648086.1/253769, intron 5 of 7)	202033	ENSG00000184465	WDR27	WD repeat domain 27
chr2	222023101	222023219	119	6	0.273426	2.5296	0.362732	0.970455	9	Distal Intergenic	198191	ENSG00000135903	PAX3	paired box 3
chr1	8756115	8757804	1690	5	-0.312139	-2.5296	0.362732	0.970455	-10	Intron (ENST00000337907.7/473, intron 2 of 23)	59661	ENSG00000142599	RERE	arginine-glutamic acid dipeptide repeats
chr7	152361887	152362748	862	6	0.237449	2.5296	0.362732	0.970455	8	Intron (ENST00000262189.11/58508, intron 1 of 58)	73255	ENSG00000055609	KMT2C	lysine methyltransferase 2C
chr12	14151556	14152666	1111	5	-0.261075	-2.52959	0.362732	0.970455	-8	Distal Intergenic	-169599	ENSG00000273079	GRIN2B	glutamate ionotropic receptor NMDA type subunit 2B
chr19	17706814	17707088	275	12	-0.21514	-2.52957	0.362735	0.970455	-7	Distal Intergenic	-12154	ENSG00000130479	MAP1S	microtubule associated protein 1S
chr9	122803663	122803994	332	6	-0.281111	-2.52956	0.362739	0.970455	-9	Intron (ENST00000436632.5/5082, intron 2 of 2)	22692	ENSG00000136940	PDCL	phosducin like
chr19	47350352	47350715	364	10	-0.259006	-2.52956	0.362739	0.970455	-8	Promoter (1-2kb)	1037	ENSG00000134815	DHX34	DExH-box helicase 34
chrX	151406015	151407256	1242	14	0.436512	2.52948	0.362755	0.970455	14	3' UTR	8811	ENSG00000160131	VMA21	vacuolar ATPase assembly factor VMA21
chr12	129666648	129667213	566	5	-0.341437	-2.52947	0.362762	0.970455	-11	Intron (ENST00000422113.7/121256, intron 2 of 8)	236812	ENSG00000151952	TMEM132D	transmembrane protein 132D
chr12	36255007	36256135	1129	9	-0.551843	-2.52945	0.362778	0.970455	-18	Distal Intergenic	-2060627	ENSG00000175548	ALG10B	ALG10 alpha-1,2-glucosyltransferase B
chr6	92770681	92771825	1145	9	-0.261248	-2.52944	0.362782	0.970455	-8	Distal Intergenic	647722	ENSG00000135333	EPHA7	EPH receptor A7
chr11	42032343	42033694	1352	10	-0.213648	-2.52943	0.362782	0.970455	-7	Intron (ENST00000667585.1/101928591, intron 3 of 4)	51746		LINC02745	long intergenic non-protein coding RNA 2745
chr16	70267623	70267905	283	6	-0.25185	-2.52942	0.362797	0.970455	-8	Promoter (<=1kb)	0	ENSG00000090861	AARS1	alanyl-tRNA synthetase 1
chr6	6949885	6950211	327	5	0.339762	2.52938	0.362809	0.970455	11	Distal Intergenic	-157386	ENSG00000124782	RREB1	ras responsive element binding protein 1
chr2	67825972	67826575	604	6	0.374709	2.52936	0.36282	0.970455	12	Promoter (<=1kb)	-410	ENSG00000237013	LINC01812	long intergenic non-protein coding RNA 1812
chr7	2751694	2751944	251	5	-0.340264	-2.52933	0.362824	0.970455	-11	Intron (ENST00000489665.1/155185, intron 4 of 4)	49164	ENSG00000174945	AMZ1	archaelysin family metallopeptidase 1
chr3	114663012	114663484	473	11	-0.295786	-2.52933	0.362824	0.970455	-9	Intron (ENST00000357258.8/26137, intron 5 of 9)	483787	ENSG00000181722	ZBTB20	zinc finger and BTB domain containing 20
chr3	61784500	61784890	391	5	0.322897	2.52931	0.362832	0.970455	10	Intron (ENST00000474889.6/5793, intron 2 of 29)	222929	ENSG00000144724	PTPRG	protein tyrosine phosphatase receptor type G
chr2	52412930	52415627	2698	8	-0.239811	-2.5293	0.362832	0.970455	-8	Distal Intergenic	42328	ENSG00000225444	LINC01867	long intergenic non-protein coding RNA 1867
chr5	176151933	176152243	311	5	-0.296584	-2.5293	0.362832	0.970455	-9	Exon (ENST00000637171.1/643201, exon 4 of 11)	32356	ENSG00000251623	LOC100507387	uncharacterized LOC100507387
chr15	39376952	39377870	919	6	0.270211	2.52928	0.362832	0.970455	9	Intron (ENST00000560484.1/ENST00000560484.1, intron 1 of 3)	126186	ENSG00000175746	C15orf54	chromosome 15 open reading frame 54 (putative)
chr9	91981146	91981346	201	6	0.273086	2.52925	0.36284	0.970455	9	Distal Intergenic	-30918	ENSG00000169071	ROR2	receptor tyrosine kinase like orphan receptor 2
chr15	85258425	85258612	188	11	0.353159	2.52924	0.362844	0.970455	11	Exon (ENST00000561209.1/ENST00000561209.1, exon 12 of 13)	17953	ENSG00000188388	GOLGA6L3	golgin A6 family like 3
chr5	130302826	130303686	861	5	-0.419436	-2.52921	0.362867	0.970465	-13	Distal Intergenic	394739	ENSG00000198108	CHSY3	chondroitin sulfate synthase 3
chr15	53544737	53545535	799	11	0.200275	2.52917	0.362898	0.970465	6	Intron (ENST00000360509.10/256764, intron 18 of 19)	214128	ENSG00000166415	WDR72	WD repeat domain 72
chr4	46944412	46946745	2334	9	0.260636	2.52916	0.362898	0.970465	8	Intron (ENST00000264318.4/2557, intron 8 of 8)	46836	ENSG00000109158	GABRA4	gamma-aminobutyric acid type A receptor alpha4 subunit
chr9	102656236	102656360	125	8	0.293454	2.52915	0.362905	0.970465	9	Intron (ENST00000374801.3/414319, intron 4 of 4)	136600	ENSG00000204250	LINC00587	long intergenic non-protein coding RNA 587
chr14	90315817	90315952	136	7	-0.249097	-2.52915	0.362909	0.970465	-8	Intron (ENST00000354366.8/55051, intron 3 of 13)	15989	ENSG00000119720	NRDE2	NRDE-2, necessary for RNA interference, domain containing
chr3	45626476	45627222	747	5	-0.387592	-2.52914	0.362913	0.970465	-12	Intron (ENST00000465039.5/8994, intron 2 of 7)	71082	ENSG00000144791	LIMD1	LIM domains containing 1
chr1	195763141	195763531	391	15	-0.145216	-2.52911	0.362928	0.970465	-5	Exon (ENST00000658976.1/ENST00000658976.1, exon 1 of 5)	301704		LINC01724	long intergenic non-protein coding RNA 1724
chr6	55703764	55704620	857	5	0.24926	2.52911	0.362932	0.970465	8	Distal Intergenic	-124550	ENSG00000146151	HMGCLL1	3-hydroxymethyl-3-methylglutaryl-CoA lyase like 1
chr4	1107196	1107350	155	6	0.281656	2.5291	0.362932	0.970465	9	Exon (ENST00000505730.1/285498, exon 3 of 4)	6190	ENSG00000178222	RNF212	ring finger protein 212
chrX	120494437	120494954	518	5	-0.255695	-2.529	0.362948	0.970465	-8	Distal Intergenic	-25072	ENSG00000005893	LAMP2	lysosomal associated membrane protein 2
chrX	16966180	16966721	542	5	0.358069	2.52898	0.362952	0.970465	11	Intron (ENST00000357277.8/9185, intron 1 of 17)	19522	ENSG00000169891	REPS2	RALBP1 associated Eps domain containing 2
chr3	31924006	31924863	858	9	0.262734	2.52889	0.362979	0.970465	8	Intron (ENST00000396556.6/114884, intron 1 of 11)	56439	ENSG00000144645	OSBPL10	oxysterol binding protein like 10
chr19	11256350	11256780	431	8	-0.32745	-2.52888	0.362979	0.970465	-10	Intron (ENST00000294618.12/57572, intron 1 of 47)	5744	ENSG00000130158	DOCK6	dedicator of cytokinesis 6
chrX	120324898	120325109	212	6	0.304766	2.52887	0.362983	0.970465	10	Distal Intergenic	-13342	ENSG00000125355	TMEM255A	transmembrane protein 255A
chrX	140734871	140735011	141	7	0.301314	2.52883	0.362994	0.970465	10	Exon (ENST00000648876.1/286411, exon 3 of 3)	25309	ENSG00000203930	LINC00632	long intergenic non-protein coding RNA 632
chr19	57632241	57632393	153	6	-0.217571	-2.52879	0.36301	0.970465	-7	Promoter (1-2kb)	1846	ENSG00000121417	ZNF211	zinc finger protein 211
chr11	107271450	107272247	798	10	0.209719	2.52878	0.363013	0.970465	7	Distal Intergenic	81483	ENSG00000152404	CWF19L2	CWF19 like cell cycle control factor 2
chrX	19785345	19785484	140	5	0.221444	2.52878	0.363013	0.970465	7	Intron (ENST00000397821.8/30011, intron 2 of 17)	102116	ENSG00000147010	SH3KBP1	SH3 domain containing kinase binding protein 1
chr6	133154501	133155030	530	5	-0.380018	-2.52876	0.363025	0.970465	-12	Distal Intergenic	66375	ENSG00000231023	LINC00326	long intergenic non-protein coding RNA 326
chr3	194130895	194131187	293	8	0.416948	2.52871	0.363037	0.970465	13	Exon (ENST00000418353.1/ENST00000418353.1, exon 1 of 2)	-4961	ENSG00000114315	HES1	hes family bHLH transcription factor 1
chr5	19607967	19610910	2944	9	0.228513	2.5287	0.363037	0.970465	7	Intron (ENST00000382275.6/1016, intron 6 of 12)	377290	ENSG00000145526	CDH18	cadherin 18
chr8	143887279	143887589	311	15	0.352086	2.52868	0.36304	0.970465	11	Distal Intergenic	-8815	ENSG00000261150	EPPK1	epiplakin 1
chr22	32729959	32731000	1042	9	0.195638	2.52868	0.36304	0.970465	6	Intron (ENST00000358763.6/8224, intron 6 of 13)	327372	ENSG00000185666	SYN3	synapsin III
chr10	102769734	102770511	778	8	0.39612	2.52867	0.363044	0.970465	13	Intron (ENST00000448841.7/54838, intron 1 of 3)	25786	ENSG00000166272	WBP1L	WW domain binding protein 1 like
chr9	124184481	124185139	659	5	0.239712	2.52863	0.363052	0.970465	8	Distal Intergenic	-72467	ENSG00000119408	NEK6	NIMA related kinase 6
chr3	1030459	1030702	244	5	0.351849	2.52863	0.363052	0.970465	11	Distal Intergenic	-61956	ENSG00000134115	CNTN6	contactin 6
chrX	33468043	33468811	769	15	0.343229	2.52862	0.363052	0.970465	11	Distal Intergenic	-128602	ENSG00000198947	DMD	dystrophin
chr7	72953856	72954006	151	5	-0.257779	-2.52859	0.36306	0.970465	-8	Promoter (<=1kb)	700	ENSG00000106133	NSUN5P2	NSUN5 pseudogene 2
chr12	35191108	35192629	1522	6	0.784783	2.52856	0.363064	0.970465	25	Distal Intergenic	1168612	ENSG00000139133	ALG10	ALG10 alpha-1,2-glucosyltransferase
chrX	136130030	136130846	817	16	0.282761	2.52853	0.363068	0.970465	9	Distal Intergenic	-15856	ENSG00000022267	FHL1	four and a half LIM domains 1
chr13	84457091	84457982	892	6	-0.367602	-2.52848	0.363095	0.970518	-12	Distal Intergenic	-104382		LINC00333	long intergenic non-protein coding RNA 333
chrX	124275023	124275914	892	6	-0.335715	-2.52847	0.36311	0.970539	-11	Intron (ENST00000469481.1/10735, intron 2 of 3)	314328	ENSG00000101972	STAG2	stromal antigen 2
chr8	122762001	122764204	2204	10	0.243014	2.52835	0.363153	0.970627	8	Distal Intergenic	-17451	ENSG00000178764	ZHX2	zinc fingers and homeoboxes 2
chr12	128338491	128338797	307	6	0.309773	2.52825	0.363195	0.970627	10	Intron (ENST00000435159.2/92293, intron 1 of 8)	71088	ENSG00000181234	TMEM132C	transmembrane protein 132C
chrX	50301986	50302766	781	7	0.285404	2.52822	0.363207	0.970627	9	Intron (ENST00000376042.5/85417, intron 5 of 12)	97221	ENSG00000147082	CCNB3	cyclin B3
chr15	18840922	18841181	260	5	0.275651	2.5282	0.363222	0.970627	9	Distal Intergenic	-1441563	ENSG00000259156	CHEK2P2	checkpoint kinase 2 pseudogene 2
chrX	63474211	63476028	1818	9	0.288519	2.52819	0.36323	0.970627	9	Intron (ENST00000667050.1/92249, intron 2 of 5)	84914	ENSG00000235437	LINC01278	long intergenic non-protein coding RNA 1278
chr2	99271213	99271994	782	6	0.319315	2.52818	0.363237	0.970627	10	Intron (ENST00000424491.5/150590, intron 11 of 13)	129728	ENSG00000273045	C2orf15	chromosome 2 open reading frame 15
chr21	29589700	29590412	713	5	0.368129	2.52813	0.363257	0.970627	12	Intron (ENST00000422809.5/571, intron 3 of 4)	262424	ENSG00000156273	GRIK1-AS2	GRIK1 antisense RNA 2
chr18	80083546	80083780	235	9	-0.254026	-2.52813	0.363257	0.970627	-8	Intron (ENST00000569722.5/79863, intron 2 of 2)	49161	ENSG00000261126	RBFADN	RBFA downstream neighbor
chrX	124954865	124957354	2490	12	0.228639	2.52809	0.363272	0.970627	7	Intron (ENST00000371130.7/10178, intron 1 of 30)	6463	ENSG00000009694	TENM1	teneurin transmembrane protein 1
chr5	150286424	150286913	490	8	0.300184	2.52809	0.363272	0.970627	10	Promoter (2-3kb)	2860	ENSG00000070808	CAMK2A	calcium/calmodulin dependent protein kinase II alpha
chr10	2771286	2774767	3482	65	0.183398	2.52808	0.363272	0.970627	6	Distal Intergenic	-269086		LINC02645	long intergenic non-protein coding RNA 2645
chr4	25556219	25556405	187	5	-0.383763	-2.52808	0.363272	0.970627	-12	Intron (ENST00000671933.1/ENST00000671933.1, intron 3 of 4)	-91606	ENSG00000157765	SLC34A2	solute carrier family 34 member 2
chr10	32981293	32982020	728	8	0.23869	2.52801	0.363299	0.970627	8	Intron (ENST00000659846.1/ENST00000659846.1, intron 1 of 1)	10443	ENSG00000150093	ITGB1	integrin subunit beta 1
chr10	78103521	78105231	1711	8	0.309374	2.52799	0.363303	0.970627	10	Distal Intergenic	67955	ENSG00000138326	RPS24	ribosomal protein S24
chr1	90359384	90359792	409	12	0.194264	2.52798	0.363311	0.970627	6	Distal Intergenic	-297958	ENSG00000199666	SNORD3G	small nucleolar RNA, C/D box 3G
chr6	2418599	2419381	783	8	0.38501	2.52798	0.363311	0.970627	12	Intron (ENST00000657072.1/100508120, intron 4 of 4)	172881		GMDS-DT	GMDS divergent transcript
chr6	111759490	111759935	446	12	0.213959	2.52798	0.363315	0.970627	7	Promoter (<=1kb)	0	ENSG00000010810	FYN	FYN proto-oncogene, Src family tyrosine kinase
chrX	112730482	112731748	1267	6	0.23713	2.52798	0.363315	0.970627	8	Distal Intergenic	49040	ENSG00000283775	MIR4329	microRNA 4329
chr17	31640107	31640631	525	5	-0.31876	-2.52797	0.363315	0.970627	-10	Distal Intergenic	64696	ENSG00000283978	MIR365B	microRNA 365b
chr2	195310173	195311567	1395	5	-0.279295	-2.52797	0.363315	0.970627	-9	Distal Intergenic	-264410	ENSG00000196950	SLC39A10	solute carrier family 39 member 10
chr6	151680360	151680703	344	7	0.287481	2.52794	0.363322	0.970627	9	Intron (ENST00000473497.5/2099, intron 1 of 2)	23669	ENSG00000091831	ESR1	estrogen receptor 1
chr20	50601650	50601993	344	11	-0.223403	-2.52792	0.363334	0.970627	-7	Intron (ENST00000327979.8/140876, intron 13 of 21)	89549	ENSG00000042062	RIPOR3	RIPOR family member 3
chrX	16103146	16103884	739	7	-0.236356	-2.52789	0.363338	0.970627	-8	Distal Intergenic	-19681	ENSG00000126010	GRPR	gastrin releasing peptide receptor
chr13	27285500	27285928	429	6	0.347543	2.52785	0.363349	0.970627	11	Distal Intergenic	13914	ENSG00000122035	RASL11A	RAS like family 11 member A
chr12	8674134	8674530	397	15	0.265799	2.52783	0.363353	0.970627	8	Distal Intergenic	-7070	ENSG00000166532	RIMKLB	ribosomal modification protein rimK like family member B
chr1	94008199	94008601	403	9	0.192721	2.52779	0.363377	0.970627	6	Exon (ENST00000370225.4/24, exon 42 of 50)	112547	ENSG00000198691	ABCA4	ATP binding cassette subfamily A member 4
chr17	79137702	79137929	228	11	0.198716	2.52779	0.363377	0.970627	6	Intron (ENST00000583458.5/146713, intron 3 of 13)	344669	ENSG00000167281	RBFOX3	RNA binding fox-1 homolog 3
chr8	2080922	2081101	180	5	-0.526527	-2.52777	0.363388	0.970627	-17	Intron (ENST00000262113.9/9172, intron 13 of 36)	35876	ENSG00000036448	MYOM2	myomesin 2
chr17	22302773	22303296	524	17	-0.327212	-2.52772	0.363404	0.970627	-10	Distal Intergenic	3398	ENSG00000178130	FAM27E5	family with sequence similarity E5
chr8	14776462	14776984	523	13	0.277852	2.52768	0.363411	0.970627	9	Intron (ENST00000382080.6/137868, intron 1 of 7)	461447	ENSG00000185053	SGCZ	sarcoglycan zeta
chr4	41100747	41100955	209	5	-0.309283	-2.52767	0.363419	0.970627	-10	5' UTR	113663	ENSG00000163697	APBB2	amyloid beta precursor protein binding family B member 2
chr4	188630690	188631035	346	5	0.43446	2.52767	0.363419	0.970627	14	Exon (ENST00000504783.1/ENST00000504783.1, exon 1 of 2)	175159	ENSG00000249378	LINC01060	long intergenic non-protein coding RNA 1060
chrX	109884121	109886162	2042	17	-0.216435	-2.52765	0.363431	0.970627	-7	Distal Intergenic	-116469	ENSG00000157600	TMEM164	transmembrane protein 164
chr8	128025621	128026222	602	5	-0.322799	-2.52763	0.363438	0.970627	-10	Intron (ENST00000667305.1/5820, intron 6 of 8)	231095	ENSG00000249859	PVT1	Pvt1 oncogene
chr3	76111581	76113582	2002	8	0.298473	2.52755	0.363462	0.970627	10	Intron (ENST00000487694.7/6092, intron 2 of 26)	204886	ENSG00000185008	ROBO2	roundabout guidance receptor 2
chr4	35524889	35525074	186	5	0.146983	2.52755	0.363462	0.970627	5	Distal Intergenic	520960	ENSG00000047365	ARAP2	ArfGAP with RhoGAP domain, ankyrin repeat and PH domain 2
chrX	116498757	116500704	1948	6	0.252696	2.52754	0.363481	0.970627	8	Distal Intergenic	-35781	ENSG00000204019	CT83	cancer/testis antigen 83
chr10	127726079	127727860	1782	10	0.183488	2.52751	0.363485	0.970627	6	Distal Intergenic	-9325	ENSG00000186766	FOXI2	forkhead box I2
chr21	35390232	35390945	714	5	-0.344662	-2.5275	0.363485	0.970627	-11	Intron (ENST00000475045.6/101928269, intron 9 of 12)	189815	ENSG00000159216	LOC100506403	uncharacterized LOC100506403
chr3	84943338	84944697	1360	7	0.374712	2.52748	0.363485	0.970627	12	Intron (ENST00000666897.1/ENST00000666897.1, intron 1 of 1)	-14284	ENSG00000175161	CADM2	cell adhesion molecule 2
chrX	101189856	101191252	1397	13	-0.308948	-2.52745	0.363489	0.970627	-10	Exon (ENST00000490943.2/ENST00000490943.2, exon 1 of 1)	-28517	ENSG00000102385	DRP2	dystrophin related protein 2
chr10	132813047	132813172	126	10	0.351837	2.52744	0.363496	0.970627	11	Intron (ENST00000368586.10/54777, intron 54 of 57)	129398	ENSG00000171811	CFAP46	cilia and flagella associated protein 46
chr4	175971776	175972150	375	6	0.278696	2.52741	0.3635	0.970627	9	Promoter (<=1kb)	0	ENSG00000150625	GPM6A	glycoprotein M6A
chr5	150142872	150143098	227	8	0.338179	2.5274	0.363504	0.970627	11	Intron (ENST00000261799.9/5159, intron 1 of 22)	12747	ENSG00000113721	PDGFRB	platelet derived growth factor receptor beta
chr2	28230922	28231545	624	5	0.206038	2.52731	0.363539	0.970627	7	Intron (ENST00000344773.6/9577, intron 7 of 12)	340193	ENSG00000158019	BABAM2	BRISC and BRCA1 A complex member 2
chr4	34059349	34060686	1338	8	0.265307	2.52728	0.363546	0.970627	8	Distal Intergenic	-19435	ENSG00000250954	LOC101928622	uncharacterized LOC101928622
chr1	3406923	3407268	346	9	-0.316766	-2.52727	0.363558	0.970627	-10	Intron (ENST00000511072.5/63976, intron 8 of 15)	337755	ENSG00000142611	PRDM16	PR/SET domain 16
chr2	231829049	231829624	576	8	0.317086	2.52726	0.363577	0.970627	10	Distal Intergenic	32862	ENSG00000144524	COPS7B	COP9 signalosome subunit 7B
chr4	50338101	50338780	680	6	-0.425422	-2.52724	0.363585	0.970627	-14	Distal Intergenic	1309409	ENSG00000109182	CWH43	cell wall biogenesis 43 C-terminal homolog
chr7	86637946	86638937	992	5	0.215638	2.52721	0.363593	0.970627	7	Distal Intergenic	-4977	ENSG00000198822	GRM3	glutamate metabotropic receptor 3
chr7	140346750	140347224	475	11	0.194825	2.5272	0.363597	0.970627	6	Intron (ENST00000477571.5/84255, intron 9 of 15)	51265	ENSG00000157800	SLC37A3	solute carrier family 37 member 3
chr2	123807538	123808705	1168	8	0.260213	2.52714	0.363612	0.970627	8	Distal Intergenic	209160	ENSG00000228400	LOC107985820	uncharacterized LOC107985820
chr9	9093007	9093369	363	5	0.322806	2.5271	0.363616	0.970627	10	Intron (ENST00000381196.8/5789, intron 7 of 42)	940421	ENSG00000153707	PTPRD	protein tyrosine phosphatase receptor type D
chr3	118649933	118652220	2288	16	-0.220363	-2.52709	0.363616	0.970627	-7	Intron (ENST00000657445.1/105374060, intron 3 of 3)	158537		LOC105374060	uncharacterized LOC105374060
chr4	155207849	155208436	588	34	-0.362568	-2.52707	0.363624	0.970627	-12	Exon (ENST00000511017.6/ENST00000511017.6, exon 1 of 3)	34133	ENSG00000250910	LOC102724776	uncharacterized LOC102724776
chr11	52797825	52798187	363	5	-0.452577	-2.52704	0.363635	0.970627	-14	Distal Intergenic	1805811	ENSG00000185926	OR4C46	olfactory receptor family 4 subfamily C member 46
chrX	8968343	8969027	685	8	-0.196323	-2.52699	0.363655	0.970627	-6	Distal Intergenic	64048	ENSG00000177138	FAM9B	family with sequence similarity 9 member B
chr4	45695270	45695654	385	6	-0.253869	-2.52693	0.363674	0.970627	-8	Distal Intergenic	428400	ENSG00000163285	GABRG1	gamma-aminobutyric acid type A receptor gamma1 subunit
chrX	8393295	8394480	1186	8	-0.315811	-2.52692	0.363674	0.970627	-10	Distal Intergenic	-70350	ENSG00000205642	VCX3B	variable charge X-linked 3B
chr19	43268920	43269097	178	8	-0.407178	-2.52685	0.363701	0.970627	-13	Promoter (<=1kb)	433	ENSG00000183668	PSG9	pregnancy specific beta-1-glycoprotein 9
chr10	67698645	67699704	1060	8	0.243999	2.52682	0.363713	0.970627	8	Promoter (2-3kb)	-2450	ENSG00000183230	CTNNA3	catenin alpha 3
chr10	7697438	7697797	360	8	-0.486578	-2.52682	0.363713	0.970627	-15	Distal Intergenic	-5519	ENSG00000151655	ITIH2	inter-alpha-trypsin inhibitor heavy chain 2
chr11	6410147	6410749	603	6	-0.322562	-2.5268	0.363716	0.970627	-10	Exon (ENST00000389906.6/322, exon 2 of 14)	8362	ENSG00000166313	APBB1	amyloid beta precursor protein binding family B member 1
chr14	24238668	24239148	481	5	0.386261	2.52675	0.363732	0.970627	12	3' UTR	6246	ENSG00000100938	GMPR2	guanosine monophosphate reductase 2
chr14	96509178	96509296	119	5	0.261434	2.52671	0.363763	0.970627	8	Intron (ENST00000554887.5/10914, intron 1 of 4)	7745	ENSG00000090060	PAPOLA	poly(A) polymerase alpha
chr17	35532183	35532300	118	6	0.303929	2.52667	0.363778	0.970627	10	Intron (ENST00000651507.1/100506736, intron 1 of 4)	5561	ENSG00000205045	SLFN12L	schlafen family member 12 like
chr11	7103139	7103938	800	5	0.331266	2.52665	0.363778	0.970627	11	Distal Intergenic	14141	ENSG00000170748	RBMXL2	RBMX like 2
chr14	83820380	83821575	1196	11	-0.234616	-2.52665	0.363782	0.970627	-7	Distal Intergenic	1177744	ENSG00000258743	LINC02301	long intergenic non-protein coding RNA 2301
chrX	24902915	24903260	346	7	0.306127	2.52661	0.363794	0.970627	10	Intron (ENST00000672178.1/5422, intron 31 of 32)	209006	ENSG00000101868	POLA1	DNA polymerase alpha 1, catalytic subunit
chr12	111275457	111275540	84	5	0.358827	2.5266	0.363794	0.970627	11	Intron (ENST00000261726.11/23316, intron 4 of 21)	241292	ENSG00000111249	CUX2	cut like homeobox 2
chr1	12529344	12529552	209	5	0.379104	2.52654	0.363809	0.970627	12	Distal Intergenic	22098	ENSG00000266079	SNORA59B	small nucleolar RNA, H/ACA box 59B
chr13	86793002	86793297	296	12	0.249841	2.52653	0.363809	0.970627	8	Distal Intergenic	-116289		LINC00430	long intergenic non-protein coding RNA 430
chr10	29692116	29692772	657	8	0.222504	2.52651	0.363817	0.970627	7	Intron (ENST00000375400.7/6840, intron 1 of 35)	43032	ENSG00000197321	SVIL	supervillin
chr3	14076853	14077082	230	7	0.292827	2.52647	0.363828	0.970627	9	Intron (ENST00000532753.5/348825, intron 3 of 4)	139474	ENSG00000180438	TPRXL	tetrapeptide repeat homeobox like
chr10	75038405	75038563	159	7	0.51675	2.52644	0.363828	0.970627	16	Intron (ENST00000338487.5/338599, intron 2 of 2)	19951	ENSG00000188716	DUPD1	dual specificity phosphatase and pro isomerase domain containing 1
chr4	55859999	55861046	1048	7	0.282097	2.52642	0.363832	0.970627	9	Exon (ENST00000381295.7/55763, exon 3 of 19)	6351	ENSG00000090989	EXOC1	exocyst complex component 1
chr1	159286114	159287103	990	20	0.152114	2.52639	0.36384	0.970627	5	Promoter (2-3kb)	-2611	ENSG00000179639	FCER1A	Fc fragment of IgE receptor Ia
chrX	135497350	135498787	1438	13	0.306858	2.52634	0.363871	0.970627	10	Distal Intergenic	-21856	ENSG00000165359	INTS6L	integrator complex subunit 6 like
chrX	48889360	48889822	463	17	-0.614057	-2.52633	0.363871	0.970627	-20	Promoter (<=1kb)	-375	ENSG00000102103	PQBP1	polyglutamine binding protein 1
chr1	167683907	167684013	107	8	0.34005	2.52632	0.363871	0.970627	11	Exon (ENST00000537350.5/92241, exon 2 of 6)	53814	ENSG00000198771	RCSD1	RCSD domain containing 1
chrX	20003786	20004182	397	8	0.261221	2.52631	0.363879	0.970627	8	Downstream (2-3kb)	13005	ENSG00000264566	MIR23C	microRNA 23c
chr9	42659337	42659462	126	8	-0.325869	-2.52625	0.363886	0.970627	-10	Distal Intergenic	-65551		XLOC_007697	uncharacterized LOC105500239
chr12	50493389	50494562	1174	14	0.179976	2.52624	0.363886	0.970627	6	Distal Intergenic	-10423	ENSG00000066084	DIP2B	disco interacting protein 2 homolog B
chr7	30159981	30160297	317	5	0.267007	2.52624	0.363886	0.970627	8	3' UTR	24995	ENSG00000180354	MTURN	maturin, neural progenitor differentiation regulator homolog
chr8	137206915	137207105	191	5	0.337883	2.52616	0.363898	0.970627	11	Distal Intergenic	409642	ENSG00000254101	LINC02055	long intergenic non-protein coding RNA 2055
chr14	61763799	61764171	373	7	0.297895	2.52615	0.363902	0.970627	9	Intron (ENST00000555937.1/6617, intron 1 of 4)	29661	ENSG00000023608	SNAPC1	small nuclear RNA activating complex polypeptide 1
chr4	8964673	8964943	271	17	0.346674	2.52612	0.363913	0.970627	11	Distal Intergenic	-92834	ENSG00000215612	HMX1	H6 family homeobox 1
chr10	91684015	91684127	113	5	-0.358456	-2.52611	0.363921	0.970627	-11	Distal Intergenic	-50944	ENSG00000119938	PPP1R3C	protein phosphatase 1 regulatory subunit 3C
chr10	29646759	29647135	377	7	0.363083	2.52611	0.363925	0.970627	12	Intron (ENST00000375400.7/6840, intron 3 of 35)	88669	ENSG00000197321	SVIL	supervillin
chr1	82417556	82418721	1166	5	-0.329559	-2.52609	0.363937	0.970627	-10	Intron (ENST00000653483.1/ENST00000653483.1, intron 4 of 4)	429164	ENSG00000117114	ADGRL2	adhesion G protein-coupled receptor L2
chr6	161979335	161979739	405	7	0.31634	2.52607	0.363937	0.970627	10	Intron (ENST00000366898.6/5071, intron 5 of 11)	748027	ENSG00000185345	PRKN	parkin RBR E3 ubiquitin protein ligase
chr14	84168497	84169309	813	5	-0.299018	-2.52607	0.363937	0.970627	-10	Distal Intergenic	-1216618		LINC02329	long intergenic non-protein coding RNA 2329
chr4	145287265	145288792	1528	9	-0.22026	-2.52602	0.363956	0.970627	-7	Distal Intergenic	51653	ENSG00000272727	LINC02266	long intergenic non-protein coding RNA 2266
chr17	868028	868554	527	17	0.340493	2.526	0.36396	0.970627	11	Intron (ENST00000336868.8/64359, intron 1 of 7)	111222	ENSG00000167693	NXN	nucleoredoxin
chr16	51899552	51900223	672	6	-0.321509	-2.526	0.363964	0.970627	-10	Distal Intergenic	127147	ENSG00000261190	C16orf97	chromosome 16 open reading frame 97
chr2	149507991	149509534	1544	7	0.345253	2.526	0.363964	0.970627	11	Distal Intergenic	-77662	ENSG00000231969	MMADHC-DT	MMADHC divergent transcript
chr19	16692547	16693107	561	10	-0.274918	-2.52598	0.363967	0.970627	-9	Distal Intergenic	-26869	ENSG00000188039	NWD1	NACHT and WD repeat domain containing 1
chr16	77881726	77882347	622	7	0.302144	2.52597	0.363967	0.970627	10	Exon (ENST00000563850.1/57687, exon 4 of 4)	93162	ENSG00000171724	VAT1L	vesicle amine transport 1 like
chr13	51259969	51260455	487	6	-0.319664	-2.52596	0.363971	0.970627	-10	Intron (ENST00000322475.12/220108, intron 3 of 3)	37602	ENSG00000150510	FAM124A	family with sequence similarity 124 member A
chr3	85718061	85719069	1009	5	-0.333992	-2.52594	0.363971	0.970627	-11	Intron (ENST00000383699.7/253559, intron 1 of 9)	759080	ENSG00000175161	CADM2	cell adhesion molecule 2
chr3	52121486	52121747	262	7	0.274652	2.52593	0.363975	0.970627	9	Intron (ENST00000296484.7/25886, intron 9 of 10)	32676	ENSG00000164087	POC1A	POC1 centriolar protein A
chr4	188288227	188290309	2083	20	0.292357	2.52593	0.363975	0.970627	9	Distal Intergenic	-110427	ENSG00000249378	LINC01060	long intergenic non-protein coding RNA 1060
chr11	14421886	14422647	762	16	-0.202992	-2.52591	0.363975	0.970627	-6	Distal Intergenic	38575	ENSG00000129083	COPB1	coatomer protein complex subunit beta 1
chrX	68348561	68350023	1463	11	0.282863	2.5259	0.363975	0.970627	9	Intron (ENST00000355520.6/4983, intron 2 of 24)	83472	ENSG00000079482	OPHN1	oligophrenin 1
chr22	39576716	39576990	275	11	0.335683	2.52588	0.363995	0.970627	11	Intron (ENST00000407673.5/8911, intron 1 of 34)	5963	ENSG00000100346	CACNA1I	calcium voltage-gated channel subunit alpha1 I
chr3	85395491	85397513	2023	9	-0.272212	-2.52587	0.363995	0.970627	-9	Intron (ENST00000383699.7/253559, intron 1 of 9)	436510	ENSG00000175161	CADM2	cell adhesion molecule 2
chr2	194858859	194863549	4691	27	0.188427	2.52585	0.363998	0.970627	6	Distal Intergenic	128264	ENSG00000230173	LINC01790	long intergenic non-protein coding RNA 1790
chr12	101642355	101642478	124	6	-0.590465	-2.52584	0.364006	0.970627	-19	Exon (ENST00000550514.5/4604, exon 7 of 7)	74002	ENSG00000196091	MYBPC1	myosin binding protein C, slow type
chr1	170418257	170418949	693	47	-0.268541	-2.52581	0.364022	0.970627	-9	Distal Intergenic	75591		GORAB-AS1	GORAB antisense RNA 1
chr18	57358456	57359615	1160	8	0.282386	2.52578	0.364033	0.970627	9	Intron (ENST00000324000.4/51046, intron 3 of 3)	5899	ENSG00000177511	ST8SIA3	ST8 alpha-N-acetyl-neuraminide alpha-2,8-sialyltransferase 3
chr22	12361308	12361649	342	5	-0.172398	-2.52575	0.364049	0.970627	-5	Distal Intergenic	533785		LOC102723769	uncharacterized LOC102723769
chr4	174466521	174467317	797	8	0.248523	2.52569	0.364068	0.970627	8	Distal Intergenic	26144	ENSG00000164120	HPGD	15-hydroxyprostaglandin dehydrogenase
chr13	87527358	87527954	597	6	-0.255868	-2.52556	0.36411	0.970627	-8	Intron (ENST00000436290.2/642345, intron 1 of 5)	143009	ENSG00000228824	MIR4500HG	MIR4500 host gene
chr5	34650182	34651338	1157	11	-0.411531	-2.52556	0.36411	0.970627	-13	Distal Intergenic	-4990	ENSG00000039560	RAI14	retinoic acid induced 14
chr10	97944346	97946086	1741	11	0.242498	2.52556	0.364118	0.970627	8	Intron (ENST00000370597.8/55118, intron 2 of 14)	84535	ENSG00000095713	CRTAC1	cartilage acidic protein 1
chr3	161446550	161448564	2015	5	0.386647	2.52551	0.364126	0.970627	12	Exon (ENST00000473595.1/101243545, exon 4 of 4)	20123	ENSG00000240567	LINC02067	long intergenic non-protein coding RNA 2067
chr4	8314611	8315513	903	9	0.320998	2.52551	0.36413	0.970627	10	Distal Intergenic	-4592	ENSG00000249145	LINC02517	long intergenic non-protein coding RNA 2517
chr3	90563000	90563455	456	10	-0.240903	-2.52544	0.364145	0.970627	-8	Distal Intergenic	1455324	ENSG00000044524	EPHA3	EPH receptor A3
chr14	76630254	76630536	283	5	0.350063	2.52542	0.364153	0.970627	11	Intron (ENST00000554926.1/ENST00000554926.1, intron 1 of 3)	-130932	ENSG00000071246	VASH1	vasohibin 1
chr5	64671407	64671998	592	6	0.235316	2.52542	0.364153	0.970627	7	Distal Intergenic	-18444	ENSG00000145642	SHISAL2B	shisa like 2B
chr17	42449552	42450301	750	8	-0.322407	-2.52542	0.364161	0.970627	-10	Distal Intergenic	-8543	ENSG00000033627	ATP6V0A1	ATPase H+ transporting V0 subunit a1
chrX	10609866	10610142	277	15	-0.232318	-2.52536	0.364184	0.970627	-7	Intron (ENST00000317552.8/4281, intron 1 of 9)	67597	ENSG00000101871	MID1	midline 1
chr7	117281300	117281858	559	10	-0.24481	-2.52536	0.364184	0.970627	-8	Intron (ENST00000265441.8/7472, intron 4 of 4)	41200	ENSG00000105989	WNT2	Wnt family member 2
chr21	11627956	11628693	738	7	0.426897	2.52535	0.364184	0.970627	14	Distal Intergenic	1106381	ENSG00000274391	TPTE	transmembrane phosphatase with tensin homology
chr4	166216995	166217949	955	8	0.302061	2.52534	0.364191	0.970627	10	Distal Intergenic	342037	ENSG00000038295	TLL1	tolloid like 1
chrX	75040190	75040943	754	9	-0.363514	-2.52532	0.364199	0.970627	-12	Distal Intergenic	21684	ENSG00000131269	ABCB7	ATP binding cassette subfamily B member 7
chrX	83907328	83907803	476	14	0.272409	2.52532	0.364203	0.970627	9	Distal Intergenic	46182	ENSG00000183035	CYLC1	cylicin 1
chr4	25485405	25486389	985	15	0.279683	2.52531	0.364203	0.970627	9	Distal Intergenic	70253	ENSG00000053900	ANAPC4	anaphase promoting complex subunit 4
chr9	131770024	131770899	876	8	0.291486	2.52529	0.364207	0.970627	9	Distal Intergenic	-29950	ENSG00000107263	RAPGEF1	Rap guanine nucleotide exchange factor 1
chr13	39039099	39039618	520	7	0.261277	2.52529	0.364207	0.970627	8	Promoter (<=1kb)	793	ENSG00000188811	NHLRC3	NHL repeat containing 3
chr19	50317484	50317580	97	5	-0.48891	-2.52528	0.364207	0.970627	-16	Intron (ENST00000376959.6/3748, intron 3 of 4)	11666	ENSG00000131398	KCNC3	potassium voltage-gated channel subfamily C member 3
chr19	2639350	2639532	183	10	0.242144	2.52527	0.364211	0.970627	8	Intron (ENST00000382159.8/2788, intron 2 of 4)	63162	ENSG00000176533	GNG7	G protein subunit gamma 7
chr1	66735736	66735909	174	8	-0.38357	-2.52524	0.364226	0.970627	-12	Intron (ENST00000237247.10/84251, intron 23 of 26)	202353	ENSG00000118473	SGIP1	SH3GL interacting endocytic adaptor 1
chr10	49129480	49130571	1092	5	-0.435715	-2.52522	0.364249	0.970627	-14	Intron (ENST00000442525.5/100506733, intron 1 of 5)	7641	ENSG00000234736	FAM170B-AS1	FAM170B antisense RNA 1
chr13	61767303	61768288	986	6	0.314372	2.52521	0.364249	0.970627	10	Distal Intergenic	261260	ENSG00000229578	LINC00358	long intergenic non-protein coding RNA 358
chr19	32128734	32129086	353	6	-0.257495	-2.5252	0.364249	0.970627	-8	Intron (ENST00000651770.1/ENST00000651770.1, intron 3 of 3)	-22818	ENSG00000267204	LINC01782	long intergenic non-protein coding RNA 1782
chr18	37558806	37559470	665	5	0.317639	2.52514	0.364269	0.970627	10	Intron (ENST00000420428.7/56853, intron 1 of 12)	6328	ENSG00000101489	CELF4	CUGBP Elav-like family member 4
chr15	39518854	39519765	912	7	-0.339543	-2.5251	0.364273	0.970627	-11	Exon (ENST00000558818.3/ENST00000558818.3, exon 1 of 4)	-61314	ENSG00000137801	THBS1	thrombospondin 1
chr5	81712780	81714153	1374	10	0.214266	2.52503	0.364307	0.970627	7	Intron (ENST00000320672.8/23635, intron 1 of 16)	37100	ENSG00000145687	SSBP2	single stranded DNA binding protein 2
chrX	95508956	95509126	171	9	-0.352408	-2.52502	0.364307	0.970627	-11	Distal Intergenic	-445730	ENSG00000221187	MIR548M	microRNA 548m
chr11	63946047	63946484	438	8	0.23913	2.52499	0.364311	0.970627	8	Exon (ENST00000338447.10/79829, exon 2 of 7)	7088	ENSG00000110583	NAA40	N(alpha)-acetyltransferase 40, NatD catalytic subunit
chr12	61466309	61466661	353	5	-0.23949	-2.52498	0.364323	0.970627	-8	Distal Intergenic	360572	ENSG00000198673	TAFA2	TAFA chemokine like family member 2
chr12	100458393	100459793	1401	11	0.295322	2.52493	0.364327	0.970627	9	Distal Intergenic	-13915	ENSG00000012504	NR1H4	nuclear receptor subfamily 1 group H member 4
chrX	31144245	31144482	238	5	-0.351124	-2.52491	0.364334	0.970627	-11	Intron (ENST00000481143.2/1756, intron 1 of 1)	25074	ENSG00000198947	DMD	dystrophin
chr15	95065316	95065827	512	12	-0.233547	-2.52489	0.364342	0.970627	-7	Intron (ENST00000621842.4/ENST00000621842.4, intron 3 of 4)	209842	ENSG00000277654	LOC440311	NOP53 ribosome biogenesis factor pseudogene
chr3	155067604	155070324	2721	15	-0.231232	-2.52488	0.364342	0.970627	-7	Intron (ENST00000492661.5/4311, intron 1 of 22)	43480	ENSG00000196549	MME	membrane metalloendopeptidase
chr10	131663470	131664148	679	6	0.332727	2.52487	0.364346	0.970627	11	Distal Intergenic	113254	ENSG00000189275	LINC01164	long intergenic non-protein coding RNA 1164
chr12	44896053	44896978	926	6	0.31879	2.52486	0.364346	0.970627	10	Intron (ENST00000333837.8/4753, intron 1 of 20)	16950	ENSG00000184613	NELL2	neural EGFL like 2
chr12	98240781	98242136	1356	6	0.280682	2.5248	0.364361	0.970627	9	Intron (ENST00000548344.1/ENST00000548344.1, intron 1 of 4)	214979	ENSG00000227825	SLC9A7P1	solute carrier family 9 member 7 pseudogene 1
chr2	114873972	114874463	492	5	0.355133	2.5248	0.364365	0.970627	11	Intron (ENST00000436732.5/57628, intron 1 of 4)	431673	ENSG00000175497	DPP10	dipeptidyl peptidase like 10
chr7	86386705	86387943	1239	6	0.283103	2.52473	0.364365	0.970627	9	Distal Intergenic	-255971	ENSG00000198822	GRM3	glutamate metabotropic receptor 3
chr18	75206119	75206643	525	5	-0.304399	-2.52473	0.364365	0.970627	-10	Promoter (2-3kb)	2496	ENSG00000180011	ZADH2	zinc binding alcohol dehydrogenase domain containing 2
chr18	37489705	37490190	486	8	-0.269313	-2.52471	0.364369	0.970627	-9	Intron (ENST00000420428.7/56853, intron 1 of 12)	75608	ENSG00000101489	CELF4	CUGBP Elav-like family member 4
chr4	42768957	42769328	372	6	0.411313	2.5247	0.364377	0.970627	13	Distal Intergenic	-111852	ENSG00000124406	ATP8A1	ATPase phospholipid transporting 8A1
chrX	122068240	122070207	1968	8	0.283837	2.52469	0.364381	0.970627	9	Distal Intergenic	697268	ENSG00000265456	MIR3672	microRNA 3672
chr7	63695277	63696256	980	11	-0.254924	-2.52468	0.364381	0.970627	-8	Distal Intergenic	74187	ENSG00000264426	MIR4283-1	microRNA 4283-1
chr12	8044340	8044523	184	9	-0.23838	-2.52468	0.364381	0.970627	-8	Intron (ENST00000162391.8/55810, intron 5 of 10)	11624	ENSG00000065970	FOXJ2	forkhead box J2
chr19	39854697	39854861	165	6	0.326954	2.52466	0.364396	0.970627	10	Distal Intergenic	-8318	ENSG00000105202	FBL	fibrillarin
chr4	104742334	104743234	901	7	-0.203635	-2.52461	0.364423	0.970627	-6	Intron (ENST00000515127.1/ENST00000515127.1, intron 4 of 5)	103729	ENSG00000245384	CXXC4-AS1	CXXC4 antisense RNA 1
chr5	150517515	150517968	454	12	0.23443	2.52453	0.364443	0.970627	7	Intron (ENST00000522491.1/3340, intron 1 of 1)	31697	ENSG00000070614	NDST1	N-deacetylase and N-sulfotransferase 1
chr9	4235630	4237232	1603	11	-0.219924	-2.52452	0.364443	0.970627	-7	Intron (ENST00000381971.8/169792, intron 2 of 10)	62836	ENSG00000107249	GLIS3	GLIS family zinc finger 3
chr1	110693907	110694317	411	5	0.295617	2.52452	0.364443	0.970627	9	Distal Intergenic	-18967	ENSG00000177272	KCNA3	potassium voltage-gated channel subfamily A member 3
chr4	186038823	186039381	559	6	0.2676	2.52452	0.364443	0.970627	9	Distal Intergenic	-29771	ENSG00000164342	TLR3	toll like receptor 3
chr21	15563901	15564863	963	8	-0.250568	-2.52451	0.364443	0.970627	-8	Intron (ENST00000634644.1/ENST00000634644.1, intron 2 of 11)	-165162	ENSG00000155313	USP25	ubiquitin specific peptidase 25
chr6	169243310	169243584	275	9	-0.243662	-2.52446	0.364466	0.970627	-8	Intron (ENST00000660724.1/101929523, intron 3 of 3)	30056		LOC101929523	uncharacterized LOC101929523
chrX	40130616	40131394	779	8	0.215919	2.52445	0.364466	0.970627	7	Intron (ENST00000378455.8/54880, intron 1 of 13)	45935	ENSG00000183337	BCOR	BCL6 corepressor
chr13	78838139	78838646	508	8	0.273475	2.52442	0.364481	0.970627	9	Promoter (1-2kb)	1405		LINC00331	long intergenic non-protein coding RNA 331
chr2	87688392	87689112	721	16	-0.224224	-2.52438	0.364489	0.970627	-7	Intron (ENST00000643276.1/730268, intron 3 of 17)	232916	ENSG00000234231	LOC730268	anaphase promoting complex subunit 1 pseudogene
chr8	70173013	70174146	1134	5	-0.277283	-2.52438	0.364489	0.970627	-9	Intron (ENST00000452400.7/10499, intron 5 of 22)	229662	ENSG00000140396	NCOA2	nuclear receptor coactivator 2
chr12	55488715	55489266	552	7	0.263509	2.52437	0.364489	0.970627	8	Intron (ENST00000556750.5/ENST00000556750.5, intron 2 of 3)	-3112	ENSG00000205327	OR6C68	olfactory receptor family 6 subfamily C member 68
chr10	56046476	56047712	1237	6	0.290605	2.5243	0.364508	0.970627	9	Distal Intergenic	312019	ENSG00000122952	ZWINT	ZW10 interacting kinetochore protein
chr15	83332732	83332969	238	7	0.276278	2.52429	0.364512	0.970627	9	Intron (ENST00000565495.1/ENST00000565495.1, intron 1 of 1)	-48018	ENSG00000169594	BNC1	basonuclin 1
chrX	12560800	12560930	131	11	-0.744844	-2.52428	0.364512	0.970627	-24	Intron (ENST00000656302.1/9758, intron 4 of 18)	738377	ENSG00000169933	FRMPD4	FERM and PDZ domain containing 4
chr17	68332344	68333048	705	5	0.223565	2.52427	0.364516	0.970627	7	Intron (ENST00000448504.6/22901, intron 2 of 11)	73162	ENSG00000141337	ARSG	arylsulfatase G
chr20	7641485	7642295	811	10	0.277702	2.52424	0.364524	0.970627	9	Distal Intergenic	269877	ENSG00000278159	MIR8062	microRNA 8062
chrX	149575330	149576576	1247	13	0.353577	2.52423	0.364528	0.970627	11	Distal Intergenic	10307	ENSG00000123584	MAGEA9	MAGE family member A9
chrX	47340775	47341623	849	7	0.339777	2.5242	0.364551	0.970627	11	Distal Intergenic	-28960	ENSG00000147117	ZNF157	zinc finger protein 157
chr5	174899843	174900538	696	5	-0.308652	-2.5242	0.364551	0.970627	-10	Distal Intergenic	94975	ENSG00000204754	LINC01951	long intergenic non-protein coding RNA 1951
chr9	61912454	61912650	197	8	0.307724	2.52416	0.36457	0.970627	10	Intron (ENST00000651393.1/100132948, intron 1 of 4)	58306	ENSG00000231527	FAM27C	family with sequence similarity 27 member C
chr8	120019984	120020404	421	6	-0.339584	-2.52415	0.36457	0.970627	-11	Intron (ENST00000523492.5/64798, intron 6 of 6)	146267	ENSG00000155792	DEPTOR	DEP domain containing MTOR interacting protein
chr15	91122746	91123380	635	6	-0.268688	-2.52413	0.364578	0.970627	-9	Intron (ENST00000545111.6/9899, intron 1 of 11)	22796	ENSG00000185518	SV2B	synaptic vesicle glycoprotein 2B
chr3	16084083	16084469	387	5	-0.260098	-2.52411	0.364582	0.970627	-8	Distal Intergenic	-90211	ENSG00000131386	GALNT15	polypeptide N-acetylgalactosaminyltransferase 15
chr1	122104352	122104567	216	5	0.523349	2.52406	0.364597	0.970627	17	Distal Intergenic	585007	ENSG00000231752	EMBP1	embigin pseudogene 1
chr19	800837	801577	741	21	0.316025	2.52404	0.364601	0.970627	10	Intron (ENST00000635647.1/5725, intron 2 of 13)	3762	ENSG00000011304	PTBP1	polypyrimidine tract binding protein 1
chr10	6062667	6063361	695	10	-0.309018	-2.52402	0.364613	0.970627	-10	Promoter (<=1kb)	-342	ENSG00000134460	IL2RA	interleukin 2 receptor subunit alpha
chr1	4842662	4844265	1604	6	0.357935	2.52401	0.364613	0.970627	11	Distal Intergenic	131507	ENSG00000196581	AJAP1	adherens junctions associated protein 1
chr4	170166763	170167049	287	15	0.293353	2.52399	0.36462	0.970627	9	Distal Intergenic	-59486	ENSG00000250266	LINC01612	long intergenic non-protein coding RNA 1612
chr3	193855097	193856648	1552	5	0.377712	2.52399	0.364624	0.970627	12	Distal Intergenic	-11073		LINC02038	long intergenic non-protein coding RNA 2038
chr5	47870419	47871128	710	12	0.42825	2.52394	0.364628	0.970627	14	Distal Intergenic	-2173921	ENSG00000164588	HCN1	hyperpolarization activated cyclic nucleotide gated potassium channel 1
chr16	19932644	19933137	494	6	-0.370487	-2.52392	0.364628	0.970627	-12	Distal Intergenic	-46477	ENSG00000167191	GPRC5B	G protein-coupled receptor class C group 5 member B
chr8	122845509	122846092	584	8	-0.322857	-2.52392	0.364632	0.970627	-10	Intron (ENST00000314393.6/22882, intron 1 of 3)	63854	ENSG00000178764	ZHX2	zinc fingers and homeoboxes 2
chr14	61608392	61609096	705	6	0.286495	2.5239	0.364647	0.970627	9	Intron (ENST00000556347.1/5583, intron 3 of 3)	37987	ENSG00000232774	FLJ22447	uncharacterized LOC400221
chr4	106488839	106489541	703	5	0.363592	2.52389	0.364651	0.970627	12	Distal Intergenic	55215	ENSG00000249613	LINC02173	long intergenic non-protein coding RNA 2173
chrX	129932676	129932764	89	16	-0.126886	-2.52388	0.364659	0.970627	-4	Intron (ENST00000432062.1/ENST00000432062.1, intron 1 of 3)	11963	ENSG00000156697	UTP14A	UTP14A small subunit processome component
chr13	21466034	21466608	575	8	0.319777	2.52387	0.364659	0.970627	10	Distal Intergenic	-6664	ENSG00000180776	ZDHHC20	zinc finger DHHC-type containing 20
chr1	2032468	2033165	698	19	0.281326	2.52384	0.36467	0.970627	9	Distal Intergenic	3549	ENSG00000187730	GABRD	gamma-aminobutyric acid type A receptor delta subunit
chrX	130161102	130161287	186	5	0.242368	2.52383	0.364678	0.970627	8	Intron (ENST00000416073.6/9131, intron 1 of 16)	4592	ENSG00000156709	AIFM1	apoptosis inducing factor mitochondria associated 1
chr5	4191900	4192338	439	17	0.284907	2.52382	0.364682	0.970627	9	Distal Intergenic	-581143	ENSG00000249521	LINC02114	long intergenic non-protein coding RNA 2114
chr8	19668337	19668890	554	5	0.325713	2.52382	0.364682	0.970627	10	Intron (ENST00000332246.10/55790, intron 1 of 9)	13693	ENSG00000147408	CSGALNACT1	chondroitin sulfate N-acetylgalactosaminyltransferase 1
chr1	146756494	146756939	446	8	0.217196	2.52379	0.364705	0.970627	7	Intron (ENST00000614586.3/100288805, intron 33 of 78)	209127		HYDIN2	HYDIN axonemal central pair apparatus protein 2 (pseudogene)
chr1	8900044	8900792	749	6	-0.237648	-2.52379	0.364709	0.970627	-8	Distal Intergenic	-20854	ENSG00000074800	ENO1	enolase 1
chr14	18024614	18024961	348	8	-0.451157	-2.52376	0.364725	0.970627	-14	Distal Intergenic	-576084	ENSG00000257115	OR11H12	olfactory receptor family 11 subfamily H member 12
chr14	17835273	17836276	1004	9	-0.327969	-2.52374	0.364728	0.970627	-10	Distal Intergenic	-764769	ENSG00000257115	OR11H12	olfactory receptor family 11 subfamily H member 12
chrX	70542426	70542909	484	6	0.256866	2.52374	0.364728	0.970627	8	Intron (ENST00000374333.6/56159, intron 28 of 29)	365822	ENSG00000120498	TEX11	testis expressed 11
chr1	160285579	160285904	326	23	0.29083	2.52373	0.364728	0.970627	9	Promoter (<=1kb)	444	ENSG00000162735	PEX19	peroxisomal biogenesis factor 19
chr20	56055390	56055997	608	6	-0.279504	-2.5237	0.364732	0.970627	-9	Distal Intergenic	-49871	ENSG00000054803	CBLN4	cerebellin 4 precursor
chr16	73005	73505	501	17	0.20925	2.5237	0.364732	0.970627	7	Promoter (2-3kb)	2850	ENSG00000007384	RHBDF1	rhomboid 5 homolog 1
chrX	18251423	18252260	838	8	-0.299243	-2.52369	0.364744	0.970627	-10	Intron (ENST00000251900.9/10389, intron 11 of 14)	102428	ENSG00000102098	SCML2	Scm polycomb group protein like 2
chr4	12727213	12727546	334	6	0.24806	2.52369	0.364748	0.970627	8	Distal Intergenic	503747	ENSG00000251210	LINC02270	long intergenic non-protein coding RNA 2270
chr6	71749473	71750066	594	10	0.269017	2.52369	0.364748	0.970627	9	Distal Intergenic	-136637	ENSG00000079841	RIMS1	regulating synaptic membrane exocytosis 1
chr2	63420482	63421885	1404	6	-0.298361	-2.52361	0.364771	0.970627	-9	Intron (ENST00000272321.12/51057, intron 9 of 17)	166592	ENSG00000143951	WDPCP	WD repeat containing planar cell polarity effector
chr14	16948233	16948429	197	5	0.530603	2.52361	0.364771	0.970627	17	Distal Intergenic	-1652616	ENSG00000257115	OR11H12	olfactory receptor family 11 subfamily H member 12
chrX	3519832	3519940	109	5	-0.277959	-2.52356	0.364782	0.970627	-9	Distal Intergenic	12311	ENSG00000212214	SNORA48B	small nucleolar RNA, H/ACA box 48B
chrX	116738037	116738872	836	10	0.317017	2.52353	0.36479	0.970627	10	Distal Intergenic	-275061	ENSG00000204019	CT83	cancer/testis antigen 83
chr9	37861314	37861797	484	5	-0.267766	-2.52352	0.36479	0.970627	-9	3' UTR	206890	ENSG00000107338	SHB	SH2 domain containing adaptor protein B
chrX	134080569	134080790	222	7	-0.244157	-2.52351	0.36479	0.970627	-8	Distal Intergenic	88662	ENSG00000284499	MIR363	microRNA 363
chr10	66771637	66772403	767	8	-0.303775	-2.5235	0.36479	0.970627	-10	Intron (ENST00000433211.7/29119, intron 8 of 17)	923792	ENSG00000183230	CTNNA3	catenin alpha 3
chr6	71391342	71391642	301	5	0.244146	2.52346	0.364806	0.970627	8	Intron (ENST00000602823.1/79940, intron 2 of 6)	25794	ENSG00000233237	LINC00472	long intergenic non-protein coding RNA 472
chr15	100985396	100985718	323	5	0.352244	2.52345	0.364813	0.970627	11	Intron (ENST00000532029.6/79705, intron 4 of 5)	66051	ENSG00000154237	LRRK1	leucine rich repeat kinase 1
chr17	54346384	54350057	3674	24	0.150516	2.52344	0.364813	0.970627	5	Intron (ENST00000652614.1/ENST00000652614.1, intron 1 of 2)	523457	ENSG00000141200	KIF2B	kinesin family member 2B
chr12	73350163	73351654	1492	9	0.274678	2.52343	0.364813	0.970627	9	Distal Intergenic	190973	ENSG00000258123	LINC02444	long intergenic non-protein coding RNA 2444
chr12	105786964	105789093	2130	10	0.22026	2.5234	0.364813	0.970627	7	Distal Intergenic	50222	ENSG00000257859	CASC18	cancer susceptibility 18
chrX	121569025	121570260	1236	11	-0.304375	-2.5234	0.364817	0.970627	-10	Distal Intergenic	198053	ENSG00000265456	MIR3672	microRNA 3672
chr3	142921755	142922394	640	5	0.310017	2.52337	0.364825	0.970627	10	Intron (ENST00000658594.1/100507389, intron 1 of 2)	9639	ENSG00000243818	LOC100507389	uncharacterized LOC100507389
chrX	100900828	100901770	943	17	-0.278922	-2.52333	0.36484	0.970627	-9	Distal Intergenic	-26469	ENSG00000007952	NOX1	NADPH oxidase 1
chrX	130539169	130539704	536	8	-0.2504	-2.52328	0.364856	0.970627	-8	Distal Intergenic	44010		DENND10P1	DENND10 pseudogene 1
chr7	104477282	104478219	938	6	-0.229273	-2.52327	0.364856	0.970627	-7	Intron (ENST00000401970.2/375612, intron 1 of 3)	148582	ENSG00000187416	LHFPL3	LHFPL tetraspan subfamily member 3
chrX	155100423	155101949	1527	9	-0.238503	-2.52326	0.364856	0.970627	-8	Intron (ENST00000340647.8/79184, intron 7 of 10)	45988	ENSG00000214827	MTCP1	mature T cell proliferation 1
chrX	114133244	114134002	759	5	-0.418771	-2.52324	0.364864	0.970627	-13	Distal Intergenic	-74123		XACT	X active specific transcript
chr15	39625627	39625855	229	5	-0.363883	-2.52319	0.364879	0.970627	-12	Intron (ENST00000350221.4/161835, intron 10 of 11)	156986	ENSG00000150667	FSIP1	fibrous sheath interacting protein 1
chrX	10439424	10440804	1381	10	0.282406	2.52315	0.364902	0.970627	9	Distal Intergenic	19238	ENSG00000101871	MID1	midline 1
chr8	31439883	31440865	983	9	0.354865	2.52311	0.364925	0.970627	11	Distal Intergenic	-198357	ENSG00000157168	NRG1	neuregulin 1
chr6	48779087	48779562	476	8	0.294914	2.52307	0.364941	0.970627	9	Intron (ENST00000657524.1/ENST00000657524.1, intron 2 of 2)	683691	ENSG00000146085	MMUT	methylmalonyl-CoA mutase
chr2	100970533	100971101	569	14	-0.218064	-2.52306	0.364941	0.970627	-7	Promoter (<=1kb)	0	ENSG00000170485	NPAS2	neuronal PAS domain protein 2
chrX	137589596	137590252	657	23	0.167112	2.52305	0.364945	0.970627	5	Intron (ENST00000637564.1/ENST00000637564.1, intron 1 of 4)	20791	ENSG00000156925	ZIC3	Zic family member 3
chr14	58719346	58719600	255	6	-0.297866	-2.52297	0.364952	0.970627	-9	Intron (ENST00000648996.1/102723742, intron 3 of 13)	72715	ENSG00000258583	LINC01500	long intergenic non-protein coding RNA 1500
chrX	23294134	23294552	419	6	-0.359853	-2.52295	0.364964	0.970627	-11	Promoter (<=1kb)	-988		PTCHD1-AS	PTCHD1 antisense RNA (head to head)
chr3	151420843	151421099	257	6	-0.197826	-2.52294	0.364968	0.970627	-6	Intron (ENST00000474524.5/116931, intron 41 of 42)	333954	ENSG00000144893	MED12L	mediator complex subunit 12L
chrX	25412951	25413598	648	8	-0.260817	-2.52294	0.364968	0.970627	-8	Distal Intergenic	-396986	ENSG00000004848	ARX	aristaless related homeobox
chr9	41771951	41772503	553	11	-0.423928	-2.52291	0.364968	0.970627	-13	Distal Intergenic	-72879	ENSG00000275239	FAM242F	family with sequence similarity 242 member F
chr22	43632402	43632579	178	5	-0.376782	-2.5229	0.364972	0.970627	-12	Intron (ENST00000396231.6/64800, intron 16 of 29)	179611	ENSG00000186976	EFCAB6	EF-hand calcium binding domain 6
chr18	36382244	36382413	170	6	0.366131	2.52289	0.364972	0.970627	12	Intron (ENST00000257209.8/80206, intron 3 of 24)	84530	ENSG00000134775	FHOD3	formin homology 2 domain containing 3
chr17	52820817	52822176	1360	7	0.245789	2.52288	0.364983	0.970627	8	Distal Intergenic	-39945	ENSG00000226364	LINC02089	long intergenic non-protein coding RNA 2089
chr12	37565517	37566156	640	18	-0.295214	-2.52288	0.364983	0.970627	-9	Distal Intergenic	-750606	ENSG00000175548	ALG10B	ALG10 alpha-1,2-glucosyltransferase B
chr1	196701341	196702334	994	8	0.193718	2.52286	0.364999	0.970627	6	3' UTR	49463	ENSG00000000971	CFH	complement factor H
chr11	6458811	6460095	1285	6	0.36789	2.52284	0.364999	0.970627	12	Intron (ENST00000345851.8/10612, intron 2 of 11)	13846	ENSG00000110171	TRIM3	tripartite motif containing 3
chr17	39601440	39601643	204	10	-0.327462	-2.52284	0.364999	0.970627	-10	Downstream (2-3kb)	6277	ENSG00000171532	NEUROD2	neuronal differentiation 2
chr8	43977504	43977652	149	5	-0.506259	-2.52271	0.365061	0.970627	-16	Distal Intergenic	685021	ENSG00000188877	POTEA	POTE ankyrin domain family member A
chr22	17460712	17461099	388	7	-0.266585	-2.5227	0.365068	0.970627	-8	Intron (ENST00000400585.6/27443, intron 1 of 18)	100763	ENSG00000099954	CECR2	CECR2 histone acetyl-lysine reader
chr8	89759252	89760306	1055	11	0.24998	2.52269	0.365068	0.970627	8	Promoter (1-2kb)	1446	ENSG00000104312	RIPK2	receptor interacting serine/threonine kinase 2
chr4	94009735	94010161	427	8	0.248088	2.52268	0.365068	0.970627	8	Distal Intergenic	180982	ENSG00000172238	ATOH1	atonal bHLH transcription factor 1
chr11	72116684	72117204	521	5	0.286072	2.52268	0.365072	0.970627	9	Promoter (1-2kb)	1815	ENSG00000110203	FOLR3	folate receptor gamma
chr19	57139817	57140047	231	5	-0.325926	-2.52263	0.36508	0.970627	-10	Intron (ENST00000269834.1/114026, intron 2 of 4)	5155	ENSG00000141946	ZIM3	zinc finger imprinted 3
chr7	155510790	155511144	355	6	0.170226	2.5226	0.365091	0.970627	5	Intron (ENST00000415333.1/ENST00000415333.1, intron 1 of 1)	22694	ENSG00000146910	CNPY1	canopy FGF signaling regulator 1
chr1	197621719	197624679	2961	8	0.242183	2.52259	0.365091	0.970627	8	Intron (ENST00000620048.6/163486, intron 10 of 22)	150801	ENSG00000213047	DENND1B	DENN domain containing 1B
chr2	118685197	118686548	1352	5	-0.254449	-2.52255	0.365107	0.970627	-8	Distal Intergenic	157804	ENSG00000163064	EN1	engrailed homeobox 1
chr1	123309625	123311205	1581	22	-0.223922	-2.52251	0.365118	0.970627	-7	Distal Intergenic	1790280	ENSG00000231752	EMBP1	embigin pseudogene 1
chr6	142926041	142926675	635	14	0.212632	2.52251	0.365118	0.970627	7	Intron (ENST00000012134.7/3097, intron 1 of 8)	18356	ENSG00000010818	HIVEP2	HIVEP zinc finger 2
chr13	26440987	26441789	803	15	0.241683	2.52246	0.365134	0.970627	8	Distal Intergenic	40914	ENSG00000132964	CDK8	cyclin dependent kinase 8
chr3	152997373	152998670	1298	6	-0.239998	-2.5224	0.365153	0.970627	-8	Distal Intergenic	162242	ENSG00000169860	P2RY1	purinergic receptor P2Y1
chr19	49414143	49414464	322	8	0.265927	2.5224	0.365153	0.970627	8	Intron (ENST00000447857.8/147872, intron 16 of 19)	25894	ENSG00000161609	CCDC155	coiled-coil domain containing 155
chr11	69753266	69753485	220	8	-0.355415	-2.52237	0.36518	0.970627	-11	Distal Intergenic	21679	ENSG00000075388	FGF4	fibroblast growth factor 4
chr2	100794498	100794684	187	7	-0.202789	-2.52237	0.36518	0.970627	-6	Distal Intergenic	-25455	ENSG00000170485	NPAS2	neuronal PAS domain protein 2
chr8	30105704	30106232	529	5	0.298408	2.52233	0.365196	0.970627	9	3' UTR	10296	ENSG00000104660	LEPROTL1	leptin receptor overlapping transcript like 1
chrX	79148158	79150894	2737	11	0.224109	2.52233	0.365196	0.970627	7	Intron (ENST00000645147.1/ENST00000645147.1, intron 1 of 2)	-20078	ENSG00000147138	GPR174	G protein-coupled receptor 174
chrX	134974044	134974976	933	11	0.242404	2.52232	0.365196	0.970627	8	Distal Intergenic	-16015	ENSG00000184785	SMIM10	small integral membrane protein 10
chrX	110983641	110984086	446	5	-0.296046	-2.5223	0.365207	0.970627	-9	Intron (ENST00000425146.5/5063, intron 1 of 14)	39356	ENSG00000077264	PAK3	p21 (RAC1) activated kinase 3
chr9	121943813	121944278	466	5	-0.266073	-2.5223	0.365211	0.970627	-8	Intron (ENST00000321582.9/158135, intron 6 of 8)	149328	ENSG00000175764	TTLL11	tubulin tyrosine ligase like 11
chr12	106574820	106575498	679	13	0.29246	2.52229	0.365211	0.970627	9	Intron (ENST00000551505.4/100287944, intron 1 of 2)	199420	ENSG00000257545	LOC100287944	uncharacterized LOC100287944
chr2	222431378	222432104	727	9	-0.25569	-2.52228	0.365211	0.970627	-8	Intron (ENST00000321276.8/130367, intron 1 of 4)	6835	ENSG00000163082	SGPP2	sphingosine-1-phosphate phosphatase 2
chr4	57110156	57110595	440	62	0.324812	2.52226	0.365211	0.970627	10	Promoter (<=1kb)	0	ENSG00000163453	IGFBP7	insulin like growth factor binding protein 7
chr22	39020377	39020421	45	5	-0.716463	-2.52224	0.365215	0.970627	-23	Intron (ENST00000381568.9/140564, intron 1 of 6)	6014	ENSG00000243811	APOBEC3D	apolipoprotein B mRNA editing enzyme catalytic subunit 3D
chr16	48019523	48019628	106	6	-0.287752	-2.52224	0.365215	0.970627	-9	Distal Intergenic	53851		LINC02134	long intergenic non-protein coding RNA 2134
chr11	127979724	127981201	1478	7	-0.297379	-2.52222	0.365219	0.970627	-9	Distal Intergenic	-227548	ENSG00000272575	LINC02098	long intergenic non-protein coding RNA 2098
chr6	55621379	55622496	1118	8	-0.201709	-2.52221	0.365223	0.970627	-6	Distal Intergenic	-42165	ENSG00000146151	HMGCLL1	3-hydroxymethyl-3-methylglutaryl-CoA lyase like 1
chr8	73238137	73238413	277	5	0.324362	2.5222	0.365223	0.970627	10	Downstream (2-3kb)	21089	ENSG00000274443	C8orf89	chromosome 8 open reading frame 89
chr11	38587439	38588091	653	11	0.338808	2.5222	0.365223	0.970627	11	Distal Intergenic	58251	ENSG00000255175	LINC02759	long intergenic non-protein coding RNA 2759
chr13	17267169	17267284	116	5	-0.442519	-2.52217	0.365242	0.970627	-14	Distal Intergenic	-928013	ENSG00000279516	FAM230C	family with sequence similarity 230 member C
chr2	32936375	32937344	970	7	0.230524	2.52216	0.365242	0.970627	7	Exon (ENST00000663506.1/285045, exon 3 of 3)	9290	ENSG00000230876	LINC00486	long intergenic non-protein coding RNA 486
chr10	10496964	10497163	200	5	0.386846	2.52215	0.365246	0.970627	12	Distal Intergenic	-34603		CELF2-DT	CELF2 divergent transript
chr10	26654408	26655146	739	8	0.296604	2.52214	0.365246	0.970627	9	Distal Intergenic	3854		FAM238B	family with sequence similarity 238 member B
chrX	68231092	68231578	487	6	-0.242839	-2.52211	0.365261	0.970627	-8	Intron (ENST00000355520.6/4983, intron 6 of 24)	201917	ENSG00000079482	OPHN1	oligophrenin 1
chrX	40068168	40069120	953	15	0.196679	2.52208	0.365281	0.970627	6	Intron (ENST00000397354.7/54880, intron 6 of 14)	108209	ENSG00000183337	BCOR	BCL6 corepressor
chr1	71171815	71172569	755	7	-0.250892	-2.52207	0.365285	0.970627	-8	Intron (ENST00000455406.6/100852410, intron 2 of 3)	90491		ZRANB2-AS2	ZRANB2 antisense RNA 2 (head to head)
chr22	18599241	18599693	453	9	-0.266764	-2.52206	0.365285	0.970627	-8	Distal Intergenic	6409	ENSG00000275793	RIMBP3	RIMS binding protein 3
chr11	109694277	109696047	1771	8	-0.266147	-2.52206	0.365285	0.970627	-8	Distal Intergenic	272087	ENSG00000185742	C11orf87	chromosome 11 open reading frame 87
chr4	180568557	180569162	606	13	-0.209388	-2.52204	0.365285	0.970627	-7	Distal Intergenic	589987	ENSG00000248197	LINC00290	long intergenic non-protein coding RNA 290
chr18	50481914	50484133	2220	5	0.405178	2.52204	0.365292	0.970627	13	Distal Intergenic	-75954	ENSG00000141639	MAPK4	mitogen-activated protein kinase 4
chr6	6714041	6714302	262	11	0.482283	2.52203	0.3653	0.970627	15	Intron (ENST00000656346.1/ENST00000656346.1, intron 1 of 3)	-91270	ENSG00000216863	LY86-AS1	LY86 antisense RNA 1
chr2	238664719	238666235	1517	8	-0.245331	-2.52202	0.365304	0.970627	-8	Intron (ENST00000653335.1/ENST00000653335.1, intron 2 of 2)	-109665	ENSG00000225493	LINC01107	long intergenic non-protein coding RNA 1107
chr3	142912187	142913308	1122	13	0.214754	2.52201	0.365308	0.970627	7	Promoter (<=1kb)	71	ENSG00000243818	LOC100507389	uncharacterized LOC100507389
chr20	61625989	61626531	543	17	-0.219539	-2.52201	0.365308	0.970627	-7	Intron (ENST00000614565.5/1002, intron 2 of 15)	373728	ENSG00000179242	CDH4	cadherin 4
chr20	35566541	35566829	289	8	0.347819	2.52199	0.365315	0.970627	11	Intron (ENST00000621044.4/80307, intron 5 of 12)	12101	ENSG00000088340	FER1L4	fer-1 like family member 4 (pseudogene)
chr2	183358845	183360411	1567	9	0.239829	2.52198	0.365315	0.970627	8	Intron (ENST00000653710.1/ENST00000653710.1, intron 3 of 3)	234387	ENSG00000163002	NUP35	nucleoporin 35
chr8	48823126	48824038	913	7	0.271279	2.52185	0.365366	0.970627	9	Exon (ENST00000656475.1/ENST00000656475.1, exon 2 of 2)	-87815	ENSG00000034239	EFCAB1	EF-hand calcium binding domain 1
chr4	41004562	41004791	230	11	-0.234232	-2.52184	0.36537	0.970627	-7	Intron (ENST00000508593.6/323, intron 6 of 17)	209827	ENSG00000163697	APBB2	amyloid beta precursor protein binding family B member 2
chr10	25066974	25067580	607	5	-0.313801	-2.52182	0.365373	0.970627	-10	Intron (ENST00000648191.1/101929025, intron 3 of 4)	114624	ENSG00000231422	LINC01516	long intergenic non-protein coding RNA 1516
chr17	52191610	52192908	1299	6	-0.220543	-2.52179	0.365381	0.970627	-7	Distal Intergenic	-31593	ENSG00000154975	CA10	carbonic anhydrase 10
chr10	127301281	127301496	216	5	0.423185	2.52175	0.365385	0.970627	13	Intron (ENST00000280333.9/1793, intron 29 of 51)	395872	ENSG00000150760	DOCK1	dedicator of cytokinesis 1
chrX	150087815	150090810	2996	24	-0.176047	-2.52166	0.365416	0.970627	-6	Intron (ENST00000449111.5/100272228, intron 11 of 14)	149187	ENSG00000235703	LINC00894	long intergenic non-protein coding RNA 894
chr2	79347204	79348146	943	8	0.317206	2.52166	0.365416	0.970627	10	Intron (ENST00000466387.5/1496, intron 3 of 21)	161973	ENSG00000066032	CTNNA2	catenin alpha 2
chrX	110425969	110426440	472	12	-0.24077	-2.52165	0.365416	0.970627	-8	Intron (ENST00000520821.5/57529, intron 1 of 2)	13793	ENSG00000101935	AMMECR1	AMMECR nuclear protein 1
chr3	10973747	10974228	482	7	0.25403	2.52165	0.365416	0.970627	8	Intron (ENST00000656787.1/ENST00000656787.1, intron 1 of 3)	-17958	ENSG00000157103	SLC6A1	solute carrier family 6 member 1
chr8	86926351	86927967	1617	8	0.270822	2.52165	0.36542	0.970627	9	Intron (ENST00000518476.6/168975, intron 3 of 10)	59936	ENSG00000176571	CNBD1	cyclic nucleotide binding domain containing 1
chr2	240324522	240324992	471	18	0.213276	2.52164	0.365424	0.970627	7	Distal Intergenic	-110671	ENSG00000063660	GPC1	glypican 1
chr16	86627224	86627593	370	10	-0.215784	-2.52163	0.365435	0.970627	-7	Distal Intergenic	48718	ENSG00000176678	FOXL1	forkhead box L1
chr16	81609420	81609599	180	5	0.380451	2.52159	0.365451	0.970627	12	Intron (ENST00000537098.7/80790, intron 2 of 20)	164250	ENSG00000153815	CMIP	c-Maf inducing protein
chr8	126155195	126156709	1515	14	0.275307	2.52156	0.365451	0.970627	9	Intron (ENST00000651482.1/100130231, intron 1 of 3)	136079	ENSG00000245164	LINC00861	long intergenic non-protein coding RNA 861
chr16	52322505	52322791	287	11	0.262141	2.52156	0.365451	0.970627	8	Distal Intergenic	44221	ENSG00000260887	CASC22	cancer susceptibility 22
chr9	137340425	137341136	712	11	-0.199361	-2.52156	0.365455	0.970627	-6	Intron (ENST00000491734.6/54932, intron 11 of 14)	25496	ENSG00000187609	EXD3	exonuclease 3'-5' domain containing 3
chrX	61944725	61944905	181	6	0.250066	2.52151	0.36547	0.970627	8	Distal Intergenic	1406427	ENSG00000186767	SPIN4	spindlin family member 4
chr15	51058170	51058570	401	7	-0.261939	-2.52149	0.365485	0.970627	-8	5' UTR	20682	ENSG00000259240	MIR4713HG	MIR4713 host gene
chrX	119206687	119207596	910	12	0.293453	2.52147	0.365489	0.970627	9	Distal Intergenic	-28649	ENSG00000101856	PGRMC1	progesterone receptor membrane component 1
chr1	124653181	124654550	1370	20	-0.189398	-2.52143	0.365497	0.970627	-6	Distal Intergenic	3133836	ENSG00000231752	EMBP1	embigin pseudogene 1
chr4	82413454	82413642	189	5	-0.301041	-2.5214	0.365505	0.970627	-10	Distal Intergenic	15755	ENSG00000152795	HNRNPDL	heterogeneous nuclear ribonucleoprotein D like
chrX	20215081	20216469	1389	7	-0.286158	-2.5214	0.365505	0.970627	-9	Intron (ENST00000379565.9/6197, intron 2 of 21)	50440	ENSG00000177189	RPS6KA3	ribosomal protein S6 kinase A3
chr18	27502514	27506414	3901	11	0.251334	2.52135	0.365536	0.970627	8	Intron (ENST00000584546.5/105372038, intron 2 of 4)	88750		LOC105372038	uncharacterized LOC105372038
chr3	20699996	20701808	1813	10	0.215698	2.52129	0.365547	0.970627	7	Intron (ENST00000634618.1/101927829, intron 11 of 16)	513641	ENSG00000231304	LOC101927829	uncharacterized LOC101927829
chr2	4844853	4845117	265	6	0.27173	2.52129	0.365547	0.970627	9	Distal Intergenic	-188355	ENSG00000231532	LINC01249	long intergenic non-protein coding RNA 1249
chr8	63164095	63165494	1400	23	0.15997	2.52127	0.365547	0.970627	5	Promoter (2-3kb)	2948	ENSG00000270673	YTHDF3-AS1	YTHDF3 antisense RNA 1 (head to head)
chr2	178989861	178990382	522	7	0.29731	2.52125	0.365563	0.970627	9	Intron (ENST00000652826.1/ENST00000652826.1, intron 3 of 5)	59681	ENSG00000163492	CCDC141	coiled-coil domain containing 141
chr2	208836251	208837452	1202	5	0.370719	2.52119	0.365582	0.970627	12	Intron (ENST00000419079.1/101927960, intron 6 of 6)	347165		LOC101927960	uncharacterized LOC101927960
chr12	118883977	118885171	1195	5	0.329531	2.52116	0.365597	0.970627	10	Intron (ENST00000544515.1/ENST00000544515.1, intron 2 of 4)	-50441	ENSG00000255814	LINC02439	long intergenic non-protein coding RNA 2439
chrX	107044392	107044758	367	8	-0.251905	-2.5211	0.365628	0.970627	-8	Distal Intergenic	24519	ENSG00000089682	RBM41	RNA binding motif protein 41
chr19	29727445	29727649	205	5	-0.397184	-2.52106	0.365636	0.970627	-13	Distal Intergenic	-11656	ENSG00000131943	C19orf12	chromosome 19 open reading frame 12
chrX	25296259	25297886	1628	13	0.363383	2.52104	0.36564	0.970627	12	Distal Intergenic	-280294	ENSG00000004848	ARX	aristaless related homeobox
chr13	84683072	84685109	2038	11	0.264046	2.52099	0.365651	0.970627	8	Distal Intergenic	120708		LINC00333	long intergenic non-protein coding RNA 333
chr5	54845022	54846434	1413	11	0.238675	2.52096	0.365663	0.970627	8	Intron (ENST00000426589.2/ENST00000426589.2, intron 4 of 9)	139159	ENSG00000164283	ESM1	endothelial cell specific molecule 1
chr6	59454670	59454937	268	5	-0.418167	-2.52095	0.365671	0.970627	-13	Distal Intergenic	-1493169	ENSG00000215190	LINC00680	long intergenic non-protein coding RNA 680
chr1	44946093	44946651	559	5	0.371207	2.52095	0.365671	0.970627	12	Intron (ENST00000360403.7/8891, intron 3 of 11)	39944	ENSG00000070785	EIF2B3	eukaryotic translation initiation factor 2B subunit gamma
chr2	216930015	216931032	1018	5	-0.344618	-2.52095	0.365671	0.970627	-11	Intron (ENST00000447289.1/ENST00000447289.1, intron 3 of 3)	-62202	ENSG00000237479	LOC105373876	uncharacterized LOC105373876
chr15	40437034	40437156	123	6	0.408323	2.52094	0.365671	0.970627	13	Promoter (2-3kb)	-2565	ENSG00000140320	BAHD1	bromo adjacent homology domain containing 1
chr12	35187386	35188395	1010	9	0.450879	2.52092	0.365679	0.970627	14	Distal Intergenic	1164890	ENSG00000139133	ALG10	ALG10 alpha-1,2-glucosyltransferase
chr18	46733562	46734150	589	10	-0.284491	-2.5209	0.365679	0.970627	-9	Intron (ENST00000538168.5/29906, intron 1 of 7)	22659	ENSG00000101638	ST8SIA5	ST8 alpha-N-acetyl-neuraminide alpha-2,8-sialyltransferase 5
chr8	114594254	114594653	400	17	0.283597	2.52088	0.365679	0.970627	9	Distal Intergenic	897568	ENSG00000104447	TRPS1	transcriptional repressor GATA binding 1
chr7	54880469	54880908	440	6	0.30285	2.52088	0.365682	0.970627	10	Distal Intergenic	-120495	ENSG00000132432	SEC61G	SEC61 translocon gamma subunit
chr17	33504330	33504619	290	5	0.30562	2.52084	0.365694	0.970627	10	Intron (ENST00000359872.6/40, intron 1 of 9)	652675	ENSG00000108684	ASIC2	acid sensing ion channel subunit 2
chr10	40421476	40422216	741	8	0.351379	2.5208	0.365709	0.970627	11	Distal Intergenic	1725052		ACTR3BP5	ACTR3B pseudogene 5
chrX	6011668	6012272	605	9	0.141761	2.52078	0.365721	0.970627	5	Intron (ENST00000381093.6/57502, intron 3 of 5)	214931	ENSG00000146938	NLGN4X	neuroligin 4 X-linked
chr4	141038	143055	2018	7	-0.271922	-2.52077	0.365721	0.970627	-9	Intron (ENST00000510175.6/255403, intron 3 of 3)	16537	ENSG00000250312	ZNF718	zinc finger protein 718
chr3	180330274	180332021	1748	6	0.372745	2.52074	0.365733	0.970627	12	Distal Intergenic	-80987	ENSG00000241696	LINC02053	long intergenic non-protein coding RNA 2053
chr13	100075579	100076317	739	7	-0.263186	-2.52073	0.36574	0.970627	-8	Intron (ENST00000654763.1/105370333, intron 1 of 2)	12633	ENSG00000274605	PCCA-DT	PCCA divergent transcript
chr6	48188548	48190726	2179	10	-0.261626	-2.52072	0.36574	0.970627	-8	Distal Intergenic	-119859	ENSG00000244694	PTCHD4	patched domain containing 4
chr2	130586920	130586986	67	5	0.357648	2.52069	0.36574	0.970627	11	Intron (ENST00000457169.1/ENST00000457169.1, intron 1 of 1)	12564	ENSG00000136698	CFC1	cripto, FRL-1, cryptic family 1
chr7	121336526	121337154	629	7	0.30145	2.52065	0.365752	0.970627	10	Intron (ENST00000361301.6/51384, intron 3 of 3)	11159	ENSG00000002745	WNT16	Wnt family member 16
chr11	118150359	118150746	388	5	-0.256466	-2.52064	0.36576	0.970627	-8	Promoter (2-3kb)	2074	ENSG00000177098	SCN4B	sodium voltage-gated channel beta subunit 4
chrX	24221111	24221883	773	8	0.308392	2.52061	0.365771	0.970627	10	Distal Intergenic	48355	ENSG00000005889	ZFX	zinc finger protein X-linked
chr15	90658253	90658486	234	5	-0.278644	-2.5206	0.365771	0.970627	-9	Intron (ENST00000559531.1/101926895, intron 2 of 3)	58655	ENSG00000259736	CRTC3-AS1	CRTC3 antisense RNA 1
chr1	121048407	121048634	228	13	-0.233704	-2.52056	0.365771	0.970627	-7	Intron (ENST00000612313.1/101929798, intron 1 of 2)	3533	ENSG00000275585	LOC101929798	phosphodiesterase 4D interacting protein pseudogene
chr15	92212758	92213835	1078	12	0.300007	2.52056	0.365775	0.970627	10	Intron (ENST00000561674.1/ENST00000561674.1, intron 2 of 3)	59195	ENSG00000176463	SLCO3A1	solute carrier organic anion transporter family member 3A1
chr7	12660870	12661112	243	5	0.371293	2.52055	0.365791	0.970627	12	Distal Intergenic	-25744	ENSG00000122644	ARL4A	ADP ribosylation factor like GTPase 4A
chr14	26427980	26429120	1141	5	0.169536	2.52052	0.365798	0.970627	5	Distal Intergenic	166341	ENSG00000139910	NOVA1	NOVA alternative splicing regulator 1
chrX	44252849	44253014	166	7	-0.639293	-2.52051	0.36581	0.970627	-20	Intron (ENST00000420999.2/80258, intron 4 of 14)	90658	ENSG00000183690	EFHC2	EF-hand domain containing 2
chr8	13971505	13972162	658	6	-0.223079	-2.5205	0.36581	0.970627	-7	Distal Intergenic	341861	ENSG00000286798	LOC102725080	uncharacterized LOC102725080
chr10	76144167	76145127	961	5	-0.264215	-2.52047	0.365818	0.970627	-8	Intron (ENST00000611255.5/83938, intron 5 of 6)	712543	ENSG00000148655	LRMDA	leucine rich melanocyte differentiation associated
chrX	147920216	147921996	1781	11	-0.229835	-2.52042	0.365821	0.970627	-7	Exon (ENST00000621453.4/2332, exon 2 of 15)	8265	ENSG00000102081	FMR1	FMRP translational regulator 1
chr3	91927710	91928061	352	6	0.710085	2.52041	0.365825	0.970627	23	Distal Intergenic	1958352	ENSG00000184500	PROS1	protein S
chr11	57749269	57749706	438	7	-0.249238	-2.52039	0.365833	0.970627	-8	Intron (ENST00000528395.1/100528016, intron 2 of 3)	36664		TMX2-CTNND1	TMX2-CTNND1 readthrough (NMD candidate)
chr1	223912632	223912813	182	5	0.47962	2.52038	0.365837	0.970627	15	Distal Intergenic	-66678	ENSG00000143514	TP53BP2	tumor protein p53 binding protein 2
chr8	16499383	16500152	770	17	-0.249654	-2.52038	0.365837	0.970627	-8	Intron (ENST00000518026.5/4481, intron 2 of 5)	67210	ENSG00000038945	MSR1	macrophage scavenger receptor 1
chr6	40378821	40379555	735	15	0.272626	2.52037	0.365845	0.970627	9	Exon (ENST00000451810.3/732253, exon 3 of 3)	44046	ENSG00000204091	TDRG1	testis development related 1
chr10	46639674	46640706	1033	5	0.366508	2.52035	0.365848	0.970627	12	Intron (ENST00000497389.7/414241, intron 2 of 7)	11319	ENSG00000165874	SHLD2P1	shieldin complex subunit 2 pseudogene 1
chr20	46268157	46268558	402	19	0.201289	2.52035	0.365848	0.970627	6	Intron (ENST00000537909.4/64405, intron 1 of 11)	39940	ENSG00000149654	CDH22	cadherin 22
chr15	26363057	26363708	652	8	-0.255871	-2.52031	0.36586	0.970627	-8	Distal Intergenic	186406	ENSG00000166206	GABRB3	gamma-aminobutyric acid type A receptor beta3 subunit
chr3	651073	652510	1438	9	-0.224565	-2.52029	0.36586	0.970627	-7	Intron (ENST00000661103.1/101927215, intron 2 of 3)	115011	ENSG00000224957	LINC01266	long intergenic non-protein coding RNA 1266
chr18	76717652	76717806	155	5	0.50277	2.52028	0.36586	0.970627	16	Distal Intergenic	27623	ENSG00000276397	LINC01879	long intergenic non-protein coding RNA 1879
chrX	112724550	112726212	1663	6	0.367966	2.52018	0.365906	0.970627	12	Distal Intergenic	-44496	ENSG00000182508	LHFPL1	LHFPL tetraspan subfamily member 1
chr1	191425395	191425608	214	17	0.252067	2.52017	0.365906	0.970627	8	Distal Intergenic	-196928	ENSG00000233882	LINC01680	long intergenic non-protein coding RNA 1680
chr10	29769550	29769787	238	5	-0.313731	-2.52017	0.365906	0.970627	-10	Distal Intergenic	-32769	ENSG00000197321	SVIL	supervillin
chr3	155543431	155543984	554	10	0.227878	2.52012	0.365918	0.970627	7	Intron (ENST00000494598.5/23007, intron 9 of 21)	132432	ENSG00000114805	PLCH1	phospholipase C eta 1
chr9	134433061	134433251	191	10	0.29562	2.52012	0.365922	0.970627	9	Intron (ENST00000481739.2/6256, intron 8 of 9)	106606	ENSG00000186350	RXRA	retinoid X receptor alpha
chrX	110381278	110382310	1033	8	-0.216687	-2.52011	0.365922	0.970627	-7	Intron (ENST00000520821.5/57529, intron 1 of 2)	57923	ENSG00000101935	AMMECR1	AMMECR nuclear protein 1
chr15	99907867	99908535	669	11	-0.305936	-2.52009	0.36593	0.970627	-10	Intron (ENST00000670627.1/400464, intron 4 of 4)	100876		LOC400464	ubiquitin conjugating enzyme E2 Q2 pseudogene
chr3	146864456	146866230	1775	13	0.249978	2.52008	0.36593	0.970627	8	Distal Intergenic	-55565	ENSG00000242671	LINC02010	long intergenic non-protein coding RNA 2010
chr8	12486874	12487527	654	10	0.346293	2.52004	0.36593	0.970627	11	Exon (ENST00000660816.1/ENST00000660816.1, exon 2 of 2)	120133	ENSG00000283674	LOC729732	uncharacterized LOC729732
chr6	123409393	123410444	1052	5	0.375774	2.52002	0.365933	0.970627	12	Intron (ENST00000587106.6/101927990, intron 1 of 8)	19972		TRDN-AS1	TRDN antisense RNA 1
chr3	188228988	188229205	218	5	-0.259153	-2.52001	0.365941	0.970627	-8	Intron (ENST00000448637.5/4026, intron 1 of 6)	75704	ENSG00000145012	LPP	LIM domain containing preferred translocation partner in lipoma
chr12	92758823	92760103	1281	6	-0.259248	-2.52	0.365941	0.970627	-8	Intron (ENST00000344636.5/440107, intron 12 of 15)	52352	ENSG00000187510	PLEKHG7	pleckstrin homology and RhoGEF domain containing G7
chr2	230870164	230871015	852	21	-0.187615	-2.52	0.365945	0.970627	-6	Intron (ENST00000457215.5/81618, intron 2 of 4)	5525	ENSG00000135916	ITM2C	integral membrane protein 2C
chr10	15973844	15974422	579	6	0.343636	2.51999	0.365953	0.970627	11	Distal Intergenic	-113337	ENSG00000148481	MINDY3	MINDY lysine 48 deubiquitinase 3
chrX	21981482	21982061	580	7	0.259718	2.51998	0.36596	0.970627	8	Intron (ENST00000404933.7/6611, intron 7 of 10)	40773	ENSG00000102172	SMS	spermine synthase
chr1	14093022	14093344	323	6	0.295501	2.51997	0.365964	0.970627	9	Intron (ENST00000636564.1/ENST00000636564.1, intron 1 of 2)	200230	ENSG00000189337	KAZN	kazrin, periplakin interacting protein
chrX	7607766	7608542	777	13	0.40822	2.51996	0.365968	0.970627	13	Intron (ENST00000664306.1/412, intron 11 of 12)	460529	ENSG00000101846	STS	steroid sulfatase
chr8	65499161	65499610	450	5	0.313916	2.51995	0.365968	0.970627	10	Distal Intergenic	63171	ENSG00000254081	LINC01299	long intergenic non-protein coding RNA 1299
chr15	94845189	94845274	86	11	0.397137	2.51992	0.365972	0.970627	13	Intron (ENST00000618611.4/ENST00000618611.4, intron 1 of 3)	-10200	ENSG00000277654	LOC440311	NOP53 ribosome biogenesis factor pseudogene
chrX	69202535	69203479	945	9	0.210898	2.5199	0.365988	0.97063	7	Intron (ENST00000399711.1/100996279, intron 2 of 4)	22978	ENSG00000215162	LINC00269	long intergenic non-protein coding RNA 269
chrX	32580616	32581105	490	8	-0.370042	-2.51988	0.365991	0.97063	-12	Intron (ENST00000619831.4/1756, intron 13 of 80)	630414	ENSG00000198947	DMD	dystrophin
chr14	16690305	16690458	154	5	-0.341738	-2.51987	0.365995	0.97063	-11	Distal Intergenic	-1910587	ENSG00000257115	OR11H12	olfactory receptor family 11 subfamily H member 12
chr14	53514361	53515341	981	5	0.277286	2.51985	0.366003	0.970631	9	Exon (ENST00000669401.1/ENST00000669401.1, exon 2 of 4)	361007	ENSG00000258731	LOC101927620	uncharacterized LOC101927620
chr2	180523102	180523539	438	5	-0.252429	-2.51981	0.36603	0.970684	-8	Distal Intergenic	-168565	ENSG00000281131	SCHLAP1	SWI/SNF complex antagonist associated with prostate cancer 1
chr12	16409995	16410824	830	10	0.26989	2.51975	0.366049	0.970715	9	Intron (ENST00000539036.5/4257, intron 4 of 4)	62343	ENSG00000008394	MGST1	microsomal glutathione S-transferase 1
chr11	131533231	131533442	212	8	0.230323	2.5197	0.366088	0.970781	7	Intron (ENST00000374791.7/50863, intron 1 of 7)	7378	ENSG00000237654	LOC101929653	uncharacterized LOC101929653
chr15	35057525	35057807	283	6	-0.296072	-2.51968	0.366092	0.970781	-9	Distal Intergenic	27303	ENSG00000255192	NANOGP8	Nanog homeobox retrogene P8
chr7	107217514	107218236	723	7	0.255486	2.51966	0.3661	0.970781	8	Intron (ENST00000347053.7/10466, intron 18 of 20)	345804	ENSG00000164597	COG5	component of oligomeric golgi complex 5
chr19	56970852	56971255	404	6	0.312361	2.51966	0.366103	0.970781	10	Distal Intergenic	129950	ENSG00000268654	MIMT1	MER1 repeat containing imprinted transcript 1
chr9	69329559	69329833	275	7	-0.365004	-2.51963	0.36613	0.970814	-12	5' UTR	4992	ENSG00000135063	FAM189A2	family with sequence similarity 189 member A2
chr20	28362043	28362842	800	10	-0.374573	-2.5196	0.366138	0.970814	-12	Distal Intergenic	239822	ENSG00000282826	FRG1CP	FSHD region gene 1 family member C, pseudogene
chr17	26806206	26807314	1109	19	-0.367494	-2.5196	0.366138	0.970814	-12	Distal Intergenic	486682	ENSG00000263583	MIR4522	microRNA 4522
chr22	12293721	12294602	882	6	-0.475506	-2.51959	0.36615	0.970826	-15	Distal Intergenic	466198		LOC102723769	uncharacterized LOC102723769
chr21	18027941	18029846	1906	7	0.498059	2.51947	0.366223	0.970926	16	5' UTR	126678	ENSG00000154645	CHODL	chondrolectin
chr9	129862798	129863327	530	12	0.237698	2.51942	0.366242	0.970926	8	Exon (ENST00000372429.7/10868, exon 9 of 26)	27352	ENSG00000136878	USP20	ubiquitin specific peptidase 20
chr19	23465036	23465286	251	12	0.280414	2.51939	0.366242	0.970926	9	Distal Intergenic	-48961	ENSG00000269416	LINC01224	long intergenic non-protein coding RNA 1224
chr19	2534000	2534741	742	8	0.270163	2.51936	0.366258	0.970926	9	Intron (ENST00000382159.8/2788, intron 3 of 4)	167953	ENSG00000176533	GNG7	G protein subunit gamma 7
chr2	236203282	236203802	521	5	0.440831	2.51923	0.366285	0.970926	14	Intron (ENST00000415226.1/ENST00000415226.1, intron 1 of 3)	37718	ENSG00000182177	ASB18	ankyrin repeat and SOCS box containing 18
chrX	53829295	53830170	876	5	0.406994	2.51921	0.366293	0.970926	13	Distal Intergenic	114394	ENSG00000172943	PHF8	PHD finger protein 8
chr9	84170501	84171359	859	12	0.244067	2.51921	0.366293	0.970926	8	Distal Intergenic	107058	ENSG00000227463	LOC101927575	uncharacterized LOC101927575
chrX	18375268	18375866	599	7	-0.190254	-2.51919	0.3663	0.970926	-6	Distal Intergenic	-20580	ENSG00000102098	SCML2	Scm polycomb group protein like 2
chr8	125030616	125031007	392	6	-0.33118	-2.51917	0.366308	0.970926	-11	Promoter (1-2kb)	1707	ENSG00000164961	WASHC5	WASH complex subunit 5
chr4	13073185	13073836	652	10	0.242791	2.51916	0.366324	0.970926	8	Distal Intergenic	307758	ENSG00000157869	RAB28	RAB28, member RAS oncogene family
chr2	227742817	227743006	190	7	0.239873	2.51914	0.366324	0.970926	8	Distal Intergenic	-24789	ENSG00000135917	SLC19A3	solute carrier family 19 member 3
chr13	24980611	24981101	491	5	-0.328641	-2.51913	0.366327	0.970926	-10	Distal Intergenic	-12124		TPTE2P1	transmembrane phosphoinositide 3-phosphatase and tensin homolog 2 pseudogene 1
chr4	33197702	33198673	972	7	-0.217592	-2.51912	0.366327	0.970926	-7	Intron (ENST00000653925.1/ENST00000653925.1, intron 1 of 2)	841209	ENSG00000250954	LOC101928622	uncharacterized LOC101928622
chr14	57179969	57180265	297	6	-0.264266	-2.51912	0.366327	0.970926	-8	Distal Intergenic	52107	ENSG00000070367	EXOC5	exocyst complex component 5
chrX	150511853	150513456	1604	37	0.208705	2.51902	0.366339	0.970926	7	3' UTR	148569	ENSG00000013619	MAMLD1	mastermind like domain containing 1
chr4	3668686	3669007	322	10	0.253673	2.51898	0.366354	0.970926	8	Distal Intergenic	8848	ENSG00000250632	LINC02171	long intergenic non-protein coding RNA 2171
chr13	48682367	48683577	1211	7	0.301661	2.51896	0.366362	0.970926	10	Intron (ENST00000614739.4/57105, intron 1 of 4)	28656	ENSG00000152207	CYSLTR2	cysteinyl leukotriene receptor 2
chr6	40341041	40341712	672	6	0.37796	2.51893	0.366366	0.970926	12	Intron (ENST00000451810.3/732253, intron 2 of 2)	6266	ENSG00000204091	TDRG1	testis development related 1
chr8	42850975	42851327	353	6	-0.296537	-2.51891	0.366378	0.970926	-9	Exon (ENST00000319104.7/81790, exon 6 of 6)	45258	ENSG00000120925	RNF170	ring finger protein 170
chr5	17439186	17439487	302	7	0.31527	2.51887	0.366385	0.970926	10	Intron (ENST00000659183.1/101929544, intron 1 of 1)	35297	ENSG00000248455	LINC02217	long intergenic non-protein coding RNA 2217
chr1	3538797	3539126	330	9	-0.315049	-2.51885	0.366397	0.970926	-10	Intron (ENST00000356575.9/1953, intron 4 of 36)	72382	ENSG00000162591	MEGF6	multiple EGF like domains 6
chr14	84417129	84417906	778	7	-0.399144	-2.51884	0.366397	0.970926	-13	Distal Intergenic	-968021		LINC02329	long intergenic non-protein coding RNA 2329
chr9	130575823	130576116	294	5	0.283054	2.51882	0.366401	0.970926	9	Promoter (2-3kb)	-2849	ENSG00000107164	FUBP3	far upstream element binding protein 3
chr2	155241898	155242761	864	6	-0.207201	-2.51882	0.366401	0.970926	-7	Distal Intergenic	532566	ENSG00000162989	KCNJ3	potassium inwardly rectifying channel subfamily J member 3
chr11	5629676	5629800	125	9	-0.332311	-2.5188	0.366416	0.970926	-11	Intron (ENST00000354852.5/445372, intron 7 of 13)	48634	ENSG00000196565	HBG2	hemoglobin subunit gamma 2
chr5	86724907	86725365	459	14	0.290685	2.51876	0.366428	0.970926	9	Distal Intergenic	-21453		LINC02059	long intergenic non-protein coding RNA 2059
chr19	33879944	33880850	907	16	-0.300469	-2.51873	0.366432	0.970926	-10	Distal Intergenic	73020	ENSG00000153885	KCTD15	potassium channel tetramerization domain containing 15
chr14	66032162	66032901	740	19	0.217144	2.51871	0.366439	0.970926	7	Distal Intergenic	-378803	ENSG00000196553	CCDC196	coiled-coil domain containing 196
chrX	69115302	69117117	1816	14	0.162291	2.51868	0.366451	0.970926	5	Distal Intergenic	48320	ENSG00000181191	PJA1	praja ring finger ubiquitin ligase 1
chr12	6043056	6043688	633	6	0.398887	2.51866	0.366466	0.970926	13	Intron (ENST00000261405.9/7450, intron 18 of 51)	80987	ENSG00000110799	VWF	von Willebrand factor
chr7	102703361	102704282	922	5	0.264843	2.51862	0.366474	0.970926	8	Exon (ENST00000664535.1/100133005, exon 2 of 3)	44413		RASA4DP	RAS p21 protein activator 4CD, pseudogene
chr4	12748695	12749038	344	8	0.262312	2.5186	0.366474	0.970926	8	Distal Intergenic	525229	ENSG00000251210	LINC02270	long intergenic non-protein coding RNA 2270
chr13	47779715	47780885	1171	6	-0.452654	-2.5186	0.366482	0.970926	-14	Intron (ENST00000643584.1/8803, intron 13 of 13)	220406	ENSG00000136143	SUCLA2	succinate-CoA ligase ADP-forming beta subunit
chr2	75930685	75931556	872	6	0.293104	2.51859	0.366494	0.970926	9	Intron (ENST00000670606.1/ENST00000670606.1, intron 3 of 4)	-219700	ENSG00000005436	GCFC2	GC-rich sequence DNA-binding factor 2
chr5	180593994	180594085	92	7	-0.444328	-2.51858	0.366494	0.970926	-14	Promoter (2-3kb)	-2495	ENSG00000161055	SCGB3A1	secretoglobin family 3A member 1
chr4	115327501	115329029	1529	7	0.253223	2.51858	0.366494	0.970926	8	Distal Intergenic	-213625	ENSG00000138653	NDST4	N-deacetylase and N-sulfotransferase 4
chr10	119706831	119707492	662	9	-0.248702	-2.51852	0.366517	0.970926	-8	Distal Intergenic	-18550	ENSG00000198825	INPP5F	inositol polyphosphate-5-phosphatase F
chr3	63783509	63783704	196	5	-0.302834	-2.51851	0.366517	0.970926	-10	Intron (ENST00000430831.6/ENST00000430831.6, intron 2 of 14)	-35595	ENSG00000163632	C3orf49	chromosome 3 open reading frame 49
chr10	41250770	41251108	339	5	0.890708	2.51851	0.366517	0.970926	28	Distal Intergenic	1101903	ENSG00000215146	LOC441666	zinc finger protein 91 pseudogene
chr10	132729651	132729769	119	5	-0.285057	-2.5185	0.366517	0.970926	-9	Intron (ENST00000368594.8/3632, intron 9 of 15)	191864	ENSG00000068383	INPP5A	inositol polyphosphate-5-phosphatase A
chr2	25527251	25527556	306	8	-0.251845	-2.51848	0.366521	0.970926	-8	Intron (ENST00000496972.6/1838, intron 8 of 17)	122666	ENSG00000138101	DTNB	dystrobrevin beta
chrX	115299752	115300164	413	5	0.29466	2.51848	0.366521	0.970926	9	Intron (ENST00000371920.4/51213, intron 1 of 3)	10037	ENSG00000102021	LUZP4	leucine zipper protein 4
chr1	4002400	4002751	352	9	0.33531	2.51847	0.366521	0.970926	11	Intron (ENST00000642026.2/ENST00000642026.2, intron 2 of 2)	-53376	ENSG00000226374	LINC01345	long intergenic non-protein coding RNA 1345
chr10	130805703	130806205	503	9	0.320618	2.51843	0.36654	0.970926	10	Distal Intergenic	156463	ENSG00000264803	MIR378C	microRNA 378c
chrX	33265271	33267550	2280	20	-0.201042	-2.51841	0.366544	0.970926	-6	Intron (ENST00000288447.8/1756, intron 1 of 17)	71891	ENSG00000198947	DMD	dystrophin
chrX	23499867	23500140	274	15	-0.427042	-2.51838	0.366559	0.970926	-14	Distal Intergenic	-164122	ENSG00000123131	PRDX4	peroxiredoxin 4
chr2	231854198	231854368	171	7	0.288155	2.51838	0.366571	0.970926	9	Distal Intergenic	37930	ENSG00000222246	MIR1471	microRNA 1471
chr1	212477423	212477637	215	6	0.320328	2.51836	0.366575	0.970926	10	Distal Intergenic	44432	ENSG00000117691	NENF	neudesin neurotrophic factor
chr12	12513097	12513876	780	6	0.315603	2.51832	0.366586	0.970926	10	Intron (ENST00000298573.9/80824, intron 3 of 6)	48987	ENSG00000111266	DUSP16	dual specificity phosphatase 16
chr7	26256188	26256727	540	6	-0.243785	-2.51829	0.366617	0.970926	-8	Distal Intergenic	-35168	ENSG00000086300	SNX10	sorting nexin 10
chr1	24138912	24139254	343	5	0.28963	2.51826	0.366621	0.970926	9	Intron (ENST00000270800.2/58985, intron 1 of 6)	3886	ENSG00000142677	IL22RA1	interleukin 22 receptor subunit alpha 1
chr22	18784197	18784421	225	5	0.439009	2.51825	0.366625	0.970926	14	Intron (ENST00000412448.5/2679, intron 6 of 14)	21058	ENSG00000197421	GGT3P	gamma-glutamyltransferase 3 pseudogene
chr3	90678564	90679167	604	7	-0.467207	-2.51822	0.36664	0.970926	-15	Distal Intergenic	1570888	ENSG00000044524	EPHA3	EPH receptor A3
chr19	35199991	35200582	592	14	0.272376	2.51822	0.36664	0.970926	9	Distal Intergenic	28147	ENSG00000177558	FAM187B	family with sequence similarity 187 member B
chr12	113733604	113734084	481	8	0.351714	2.51816	0.366663	0.970926	11	Intron (ENST00000661760.1/100506465, intron 2 of 3)	39602	ENSG00000249550	LINC01234	long intergenic non-protein coding RNA 1234
chr5	49381846	49381966	121	6	-0.632611	-2.51815	0.366663	0.970926	-20	Distal Intergenic	1030032	ENSG00000170571	EMB	embigin
chr15	19215145	19216400	1256	12	-0.27549	-2.5181	0.366679	0.970926	-9	Distal Intergenic	-1066344	ENSG00000259156	CHEK2P2	checkpoint kinase 2 pseudogene 2
chr13	54278568	54278635	68	5	-0.29391	-2.51809	0.366679	0.970926	-9	Distal Intergenic	33413	ENSG00000283126	MIR1297	microRNA 1297
chr11	113659188	113660272	1085	6	0.342999	2.51801	0.36671	0.970926	11	Distal Intergenic	33465	ENSG00000166682	TMPRSS5	transmembrane serine protease 5
chr11	99388141	99388271	131	5	0.456172	2.51799	0.366721	0.970926	15	Intron (ENST00000524871.6/53942, intron 2 of 24)	367192	ENSG00000149972	CNTN5	contactin 5
chr4	67165873	67166227	355	5	0.30582	2.51798	0.366729	0.970926	10	Distal Intergenic	254827	ENSG00000250075	LOC101927237	uncharacterized LOC101927237
chr2	104280452	104281307	856	9	-0.238557	-2.51797	0.366729	0.970926	-8	Distal Intergenic	132701	ENSG00000225765	LINC01831	long intergenic non-protein coding RNA 1831
chrX	7602976	7603397	422	5	-0.249487	-2.51795	0.366752	0.970926	-8	Intron (ENST00000664306.1/412, intron 11 of 12)	455739	ENSG00000101846	STS	steroid sulfatase
chr10	55257487	55257891	405	6	0.335146	2.51794	0.36676	0.970926	11	Intron (ENST00000613346.4/65217, intron 2 of 5)	370051	ENSG00000150275	PCDH15	protocadherin related 15
chr22	43671940	43672045	106	5	-0.288202	-2.51783	0.366791	0.970926	-9	Exon (ENST00000396231.6/64800, exon 13 of 30)	140145	ENSG00000186976	EFCAB6	EF-hand calcium binding domain 6
chr14	60526477	60527746	1270	9	-0.233808	-2.51783	0.366791	0.970926	-7	Intron (ENST00000557618.1/ENST00000557618.1, intron 1 of 1)	-10934	ENSG00000179008	C14orf39	chromosome 14 open reading frame 39
chr3	28097049	28098324	1276	8	0.27904	2.51782	0.366791	0.970926	9	Distal Intergenic	-143260	ENSG00000187118	CMC1	C-X9-C motif containing 1
chrX	50209028	50210447	1420	12	-0.245795	-2.51778	0.366814	0.970926	-8	Intron (ENST00000493507.5/85417, intron 2 of 3)	6315	ENSG00000147082	CCNB3	cyclin B3
chr10	23958588	23959014	427	9	-0.247959	-2.51778	0.366814	0.970926	-8	Intron (ENST00000376462.5/56243, intron 1 of 18)	263842	ENSG00000120549	KIAA1217	KIAA1217
chr20	25629901	25630558	658	10	0.236258	2.51776	0.366818	0.970926	8	Intron (ENST00000414393.5/102724826, intron 1 of 4)	5856	ENSG00000213742	ZNF337-AS1	ZNF337 antisense RNA 1
chr22	10699080	10699463	384	46	0.285148	2.51776	0.366818	0.970926	9	Distal Intergenic	261875		FRG1FP	FSHD region gene 1 family member F, pseudogene
chr6	19347786	19348608	823	12	0.259318	2.51772	0.36683	0.970926	8	Exon (ENST00000403848.2/ENST00000403848.2, exon 1 of 1)	455962	ENSG00000228412	LOC100506885	uncharacterized LOC100506885
chrX	16291851	16294466	2616	11	-0.248732	-2.51771	0.36683	0.970926	-8	Distal Intergenic	124138	ENSG00000182798	MAGEB17	MAGE family member B17
chr17	42754001	42754987	987	12	-0.263931	-2.5177	0.36683	0.970926	-8	Exon (ENST00000592670.5/100190938, exon 4 of 4)	6116	ENSG00000197291	RAMP2-AS1	RAMP2 antisense RNA 1
chr7	93792472	93792964	493	5	-0.707182	-2.51766	0.366841	0.970926	-23	Intron (ENST00000455502.5/2792, intron 1 of 3)	200899	ENSG00000127928	GNGT1	G protein subunit gamma transducin 1
chrX	101056100	101056878	779	11	-0.238355	-2.51763	0.366841	0.970926	-8	Intron (ENST00000443801.2/ENST00000443801.2, intron 1 of 1)	-3984	ENSG00000188917	TRMT2B	tRNA methyltransferase 2 homolog B
chr5	141405621	141405966	346	7	0.385615	2.51763	0.366841	0.970926	12	Intron (ENST00000517417.2/56114, intron 1 of 3)	7493	ENSG00000276547	PCDHGB5	protocadherin gamma subfamily B, 5
chr12	52816596	52816810	215	13	-0.288758	-2.51762	0.366849	0.970926	-9	Promoter (2-3kb)	-2480	ENSG00000170477	KRT4	keratin 4
chrX	19544230	19544709	480	11	-0.317808	-2.51758	0.366872	0.970926	-10	Intron (ENST00000397821.8/30011, intron 15 of 17)	342891	ENSG00000147010	SH3KBP1	SH3 domain containing kinase binding protein 1
chr6	55303721	55305445	1725	8	-0.334913	-2.51758	0.366876	0.970926	-11	Distal Intergenic	-22024	ENSG00000187871	GFRAL	GDNF family receptor alpha like
chr16	46748848	46749141	294	6	0.314268	2.51756	0.36688	0.970926	10	Intron (ENST00000536476.5/91807, intron 1 of 11)	14105	ENSG00000140795	MYLK3	myosin light chain kinase 3
chr2	126887572	126887808	237	8	0.255954	2.51756	0.36688	0.970926	8	Distal Intergenic	-11056	ENSG00000237524	TEX51	testis expressed 51
chr14	80260014	80260833	820	7	-0.321994	-2.51756	0.36688	0.970926	-10	Intron (ENST00000553979.1/100628307, intron 2 of 8)	48595	ENSG00000258766	DIO2-AS1	DIO2 antisense RNA 1
chr19	35168136	35168800	665	8	0.258282	2.51754	0.366891	0.970926	8	Intron (ENST00000392219.7/53827, intron 8 of 8)	13401	ENSG00000089327	FXYD5	FXYD domain containing ion transport regulator 5
chr18	12221578	12221856	279	5	-0.261358	-2.51754	0.366891	0.970926	-8	Intron (ENST00000586882.1/497259, intron 2 of 2)	12242		C18orf61	uncharacterized LOC497259
chr1	179503728	179504308	581	5	-0.27797	-2.51752	0.366899	0.970926	-9	Intron (ENST00000617277.4/126859, intron 19 of 24)	138008	ENSG00000162779	AXDND1	axonemal dynein light chain domain containing 1
chrX	18449290	18449641	352	5	-0.233971	-2.51749	0.366903	0.970926	-7	Intron (ENST00000379996.7/6792, intron 1 of 20)	23707	ENSG00000008086	CDKL5	cyclin dependent kinase like 5
chr3	104284706	104285634	929	5	0.362143	2.51745	0.366911	0.970926	12	Distal Intergenic	-760590	ENSG00000265328	MIR548AB	microRNA 548ab
chrX	103997232	103998157	926	11	0.260563	2.51744	0.366911	0.970926	8	Distal Intergenic	15503	ENSG00000123569	H2BW1	H2B.W histone 1
chr5	137049616	137050303	688	10	-0.780737	-2.51744	0.366911	0.970926	-25	Intron (ENST00000394945.6/6695, intron 6 of 10)	449023	ENSG00000152377	SPOCK1	SPARC (osteonectin), cwcv and kazal like domains proteoglycan 1
chr15	83743718	83744040	323	7	0.331748	2.51742	0.366915	0.970926	11	Intron (ENST00000567476.1/57188, intron 3 of 29)	89630	ENSG00000156218	ADAMTSL3	ADAMTS like 3
chr3	46020561	46020972	412	12	0.234376	2.5174	0.366915	0.970926	7	3' UTR	6770	ENSG00000173578	XCR1	X-C motif chemokine receptor 1
chr12	13159630	13159876	247	12	-0.229036	-2.51735	0.366942	0.970926	-7	Distal Intergenic	-36847	ENSG00000134531	EMP1	epithelial membrane protein 1
chr4	186818050	186819676	1627	5	-0.307063	-2.51734	0.366942	0.970926	-10	Distal Intergenic	-91328	ENSG00000083857	FAT1	FAT atypical cadherin 1
chr9	88654150	88654651	502	5	0.364909	2.51733	0.366949	0.970926	12	Distal Intergenic	91254	ENSG00000265873	MIR4289	microRNA 4289
chr5	175814220	175814964	745	14	0.257978	2.51731	0.366965	0.970926	8	Intron (ENST00000359546.8/10814, intron 2 of 4)	17910	ENSG00000145920	CPLX2	complexin 2
chr5	47571977	47574747	2771	19	-0.212307	-2.5173	0.366972	0.970926	-7	Distal Intergenic	-1875479	ENSG00000164588	HCN1	hyperpolarization activated cyclic nucleotide gated potassium channel 1
chrX	74742959	74743773	815	9	-0.248789	-2.51728	0.366984	0.970926	-8	Exon (ENST00000055682.12/340533, exon 3 of 4)	181679	ENSG00000050030	NEXMIF	neurite extension and migration factor
chr11	90405607	90405843	237	13	-0.640009	-2.51725	0.366999	0.970926	-20	Intron (ENST00000649150.1/101929222, intron 2 of 7)	154403	ENSG00000261645	DISC1FP1	DISC1 fusion partner 1
chrX	68200415	68201198	784	5	-0.276482	-2.5172	0.367015	0.970926	-9	Intron (ENST00000355520.6/4983, intron 11 of 24)	232297	ENSG00000079482	OPHN1	oligophrenin 1
chr8	28660717	28661070	354	10	-0.226272	-2.51719	0.367019	0.970926	-7	Intron (ENST00000522725.5/2137, intron 2 of 4)	60248	ENSG00000012232	EXTL3	exostosin like glycosyltransferase 3
chr2	119008704	119009083	380	6	0.298577	2.5171	0.367046	0.970926	10	Distal Intergenic	15687	ENSG00000019169	MARCO	macrophage receptor with collagenous structure
chr20	58435945	58436564	620	5	0.276239	2.5171	0.36705	0.970926	9	Intron (ENST00000475243.5/9217, intron 3 of 5)	46823	ENSG00000124164	VAPB	VAMP associated protein B and C
chr2	92620256	92620835	580	8	-0.210432	-2.51709	0.367061	0.970926	-7	Distal Intergenic	679588		ACTR3BP2	ACTR3B pseudogene 2
chrX	3684079	3684451	373	11	-0.242951	-2.51706	0.367061	0.970926	-8	Intron (ENST00000262848.6/5613, intron 1 of 8)	29198	ENSG00000183943	PRKX	protein kinase X-linked
chrX	107521715	107522483	769	15	-0.328387	-2.51705	0.367069	0.970926	-10	Promoter (<=1kb)	0	ENSG00000147234	FRMPD3	FERM and PDZ domain containing 3
chr5	128870751	128875142	4392	22	0.179823	2.51705	0.367069	0.970926	6	Intron (ENST00000508645.5/28965, intron 3 of 6)	332738	ENSG00000113396	SLC27A6	solute carrier family 27 member 6
chr20	56418066	56418701	636	11	0.217892	2.517	0.367092	0.970926	7	Intron (ENST00000360314.7/57091, intron 2 of 6)	5954	ENSG00000087589	CASS4	Cas scaffold protein family member 4
chr14	48589617	48591123	1507	6	-0.357702	-2.51699	0.367096	0.970926	-11	Distal Intergenic	-794315	ENSG00000259129	LINC00648	long intergenic non-protein coding RNA 648
chr3	5414427	5414564	138	6	-0.329077	-2.51697	0.367115	0.970926	-10	Distal Intergenic	-164172	ENSG00000265180	MIR4790	microRNA 4790
chr4	76476889	76477248	360	11	-0.23124	-2.51694	0.367135	0.970926	-7	Intron (ENST00000296043.7/57619, intron 1 of 10)	41660	ENSG00000138771	SHROOM3	shroom family member 3
chrX	84962033	84962371	339	5	0.296664	2.51692	0.367135	0.970926	9	Distal Intergenic	27493	ENSG00000229547	UBE2DNL	ubiquitin conjugating enzyme E2 D N-terminal like (pseudogene)
chr22	48453923	48454306	384	11	-0.200114	-2.51692	0.367139	0.970926	-6	Distal Intergenic	-35154	ENSG00000219438	TAFA5	TAFA chemokine like family member 5
chr11	43215355	43216495	1141	5	0.320416	2.51692	0.367142	0.970926	10	Intron (ENST00000533565.1/399881, intron 1 of 2)	52898	ENSG00000251557	HNRNPKP3	heterogeneous nuclear ribonucleoprotein K pseudogene 3
chr4	96650661	96651843	1183	14	-0.3646	-2.51687	0.367166	0.970926	-12	Intron (ENST00000522173.1/105377338, intron 3 of 3)	339929		LINC02267	long intergenic non-protein coding RNA 2267
chr17	42300555	42300922	368	13	0.213426	2.51686	0.367166	0.970926	7	Exon (ENST00000345506.8/6776, exon 9 of 20)	13008	ENSG00000126561	STAT5A	signal transducer and activator of transcription 5A
chr20	61548983	61549237	255	8	0.389219	2.51686	0.367166	0.970926	12	Intron (ENST00000614565.5/1002, intron 2 of 15)	296722	ENSG00000179242	CDH4	cadherin 4
chr1	11053409	11053595	187	6	-0.355003	-2.51686	0.367166	0.970926	-11	Promoter (1-2kb)	1609	ENSG00000116649	SRM	spermidine synthase
chr2	124966002	124967491	1490	11	0.276621	2.51683	0.367169	0.970926	9	Distal Intergenic	744297	ENSG00000155052	CNTNAP5	contactin associated protein like 5
chr20	43186018	43187067	1050	18	0.194865	2.51683	0.367169	0.970926	6	Promoter (2-3kb)	2666	ENSG00000196090	PTPRT	protein tyrosine phosphatase receptor type T
chr16	17474105	17474589	485	8	0.302412	2.51679	0.367193	0.970926	10	Distal Intergenic	-3145	ENSG00000103489	XYLT1	xylosyltransferase 1
chr10	16733505	16734491	987	8	0.258887	2.51679	0.367193	0.970926	8	Intron (ENST00000377921.7/6251, intron 6 of 7)	82933	ENSG00000148484	RSU1	Ras suppressor protein 1
chrX	15653740	15654199	460	7	0.350496	2.51674	0.367204	0.970926	11	Intron (ENST00000649243.1/59272, intron 3 of 19)	21409	ENSG00000130234	ACE2	angiotensin I converting enzyme 2
chrX	118057192	118058021	830	11	-0.201655	-2.51673	0.367204	0.970926	-6	Intron (ENST00000371882.5/90293, intron 1 of 6)	58777	ENSG00000003096	KLHL13	kelch like family member 13
chr5	163327905	163329131	1227	7	0.468154	2.51669	0.367212	0.970926	15	Intron (ENST00000646617.1/ENST00000646617.1, intron 3 of 14)	-108438	ENSG00000113328	CCNG1	cyclin G1
chr9	129788039	129788143	105	8	0.311049	2.51669	0.367212	0.970926	10	Distal Intergenic	-15014	ENSG00000136816	TOR1B	torsin family 1 member B
chr12	127339679	127340618	940	11	-0.314053	-2.51668	0.367212	0.970926	-10	Promoter (<=1kb)	0	ENSG00000256362	LINC02375	long intergenic non-protein coding RNA 2375
chr16	82420248	82420566	319	5	0.268429	2.51667	0.367216	0.970926	9	Distal Intergenic	-206399	ENSG00000140945	CDH13	cadherin 13
chrX	97670937	97671666	730	11	-0.373915	-2.51666	0.367227	0.970926	-12	Distal Intergenic	-53678	ENSG00000236256	DIAPH2-AS1	DIAPH2 antisense RNA 1
chr8	93192380	93193212	833	5	-0.254038	-2.51665	0.367231	0.970926	-8	Distal Intergenic	-25530	ENSG00000279847	C8orf87	chromosome 8 open reading frame 87
chr20	5536457	5536659	203	6	0.298256	2.51664	0.367243	0.970926	9	Distal Intergenic	-9748	ENSG00000205181	LINC00654	long intergenic non-protein coding RNA 654
chr6	24927354	24928719	1366	9	0.306176	2.51663	0.367247	0.970926	10	Intron (ENST00000613507.4/9750, intron 1 of 22)	7333	ENSG00000111913	RIPOR2	RHO family interacting cell polarization regulator 2
chr14	92679517	92680419	903	6	0.325012	2.51661	0.367254	0.970926	10	Intron (ENST00000216487.12/79890, intron 8 of 9)	165736	ENSG00000100599	RIN3	Ras and Rab interactor 3
chr2	175759500	175759658	159	8	-0.16935	-2.51659	0.367266	0.970926	-5	Distal Intergenic	178198	ENSG00000144320	LNPK	lunapark, ER junction formation factor
chr1	35485868	35486244	377	6	0.450142	2.51652	0.367278	0.970926	14	Intron (ENST00000325722.8/79932, intron 3 of 20)	71159	ENSG00000142687	KIAA0319L	KIAA0319 like
chr8	64060209	64062178	1970	28	-0.184411	-2.51651	0.367278	0.970926	-6	Intron (ENST00000523191.5/102724623, intron 4 of 5)	306380	ENSG00000253554	LINC01414	long intergenic non-protein coding RNA 1414
chrX	123928179	123929145	967	12	0.220292	2.51643	0.367308	0.970926	7	Distal Intergenic	-31067	ENSG00000101972	STAG2	stromal antigen 2
chr11	5665296	5665667	372	5	-0.436422	-2.51643	0.367308	0.970926	-14	3' UTR	12767	ENSG00000196565	HBG2	hemoglobin subunit gamma 2
chr7	150039585	150039994	410	6	-0.666904	-2.51641	0.367312	0.970926	-21	Exon (ENST00000653061.1/100134040, exon 1 of 7)	5932		LOC100134040	uncharacterized LOC100134040
chr11	64416221	64416697	477	9	0.320276	2.51639	0.36732	0.970926	10	Distal Intergenic	-32377	ENSG00000181908	LINC02724	long intergenic non-protein coding RNA 2724
chr4	187610238	187610683	446	6	-0.284197	-2.5163	0.367332	0.970926	-9	Intron (ENST00000514767.2/100506272, intron 1 of 3)	35687	ENSG00000250590	LINC02492	long intergenic non-protein coding RNA 2492
chrX	130029629	130029901	273	15	0.189212	2.51625	0.367347	0.970926	6	Intron (ENST00000218147.11/63035, intron 8 of 12)	47019	ENSG00000085185	BCORL1	BCL6 corepressor like 1
chr6	113833645	113834987	1343	7	0.265835	2.51621	0.367359	0.970926	8	Intron (ENST00000456424.2/ENST00000456424.2, intron 1 of 1)	-22358	ENSG00000277443	MARCKS	myristoylated alanine rich protein kinase C substrate
chr5	20795349	20796747	1399	15	0.19552	2.5162	0.367363	0.970926	6	Intron (ENST00000657383.1/105374676, intron 2 of 9)	183543	ENSG00000251629	LINC02241	long intergenic non-protein coding RNA 2241
chrX	22595450	22595950	501	7	0.253986	2.5162	0.367363	0.970926	8	Intron (ENST00000608254.1/100873065, intron 4 of 5)	697196		PTCHD1-AS	PTCHD1 antisense RNA (head to head)
chr22	11947502	11948611	1110	10	-0.272533	-2.51611	0.367401	0.970926	-9	Distal Intergenic	119979		LOC102723769	uncharacterized LOC102723769
chr17	842205	842563	359	18	-0.368656	-2.51609	0.367401	0.970926	-12	Intron (ENST00000336868.8/64359, intron 1 of 7)	137213	ENSG00000167693	NXN	nucleoredoxin
chr2	222030651	222030928	278	5	-0.244444	-2.51608	0.367405	0.970926	-8	Distal Intergenic	190482	ENSG00000135903	PAX3	paired box 3
chr4	63483092	63483717	626	7	0.293927	2.51607	0.367413	0.970926	9	Intron (ENST00000658248.1/ENST00000658248.1, intron 1 of 2)	797819	ENSG00000205678	TECRL	trans-2,3-enoyl-CoA reductase like
chr6	3399900	3400169	270	8	-0.277353	-2.51607	0.367413	0.970926	-9	Intron (ENST00000436008.6/63027, intron 3 of 10)	56853	ENSG00000137266	SLC22A23	solute carrier family 22 member 23
chr16	70589699	70590152	454	14	0.238258	2.51604	0.36742	0.970926	8	Intron (ENST00000429149.6/146433, intron 1 of 6)	9804	ENSG00000157368	IL34	interleukin 34
chr21	43192778	43193404	627	12	-0.291609	-2.51603	0.36742	0.970926	-9	Distal Intergenic	22551	ENSG00000276076	CRYAA2	crystallin alpha A2
chr11	133418097	133419091	995	8	0.261727	2.51603	0.36742	0.970926	8	Intron (ENST00000524381.5/4978, intron 1 of 7)	113428	ENSG00000183715	OPCML	opioid binding protein/cell adhesion molecule like
chr10	116543270	116543589	320	13	0.202985	2.51602	0.36742	0.970926	6	Promoter (2-3kb)	-2342	ENSG00000175535	PNLIP	pancreatic lipase
chr10	35753227	35754467	1241	8	0.261326	2.51601	0.367424	0.970926	8	Distal Intergenic	-23835	ENSG00000280719	PCAT5	prostate cancer associated transcript 5
chr3	180076738	180078637	1900	7	0.275559	2.51599	0.367432	0.970926	9	Distal Intergenic	-39685	ENSG00000114757	PEX5L	peroxisomal biogenesis factor 5 like
chr19	25759662	25760086	425	8	-0.532495	-2.51595	0.367444	0.970926	-17	Distal Intergenic	-1596237	ENSG00000268442	HAVCR1P1	hepatitis A virus cellular receptor 1 pseudogene 1
chr5	31383082	31383834	753	8	0.211924	2.51595	0.367444	0.970926	7	Distal Intergenic	23122	ENSG00000113360	DROSHA	drosha ribonuclease III
chrX	22507525	22509217	1693	11	-0.208124	-2.51595	0.367444	0.970926	-7	Intron (ENST00000608254.1/100873065, intron 4 of 5)	783929		PTCHD1-AS	PTCHD1 antisense RNA (head to head)
chr2	108301437	108301630	194	13	-0.216802	-2.51594	0.367444	0.970926	-7	Exon (ENST00000495441.1/6819, exon 1 of 4)	12798	ENSG00000198203	SULT1C2	sulfotransferase family 1C member 2
chr4	187848243	187848647	405	7	-0.386369	-2.5159	0.367463	0.970926	-12	Distal Intergenic	-147124	ENSG00000179059	ZFP42	ZFP42 zinc finger protein
chr12	44667435	44667652	218	5	0.303327	2.5159	0.367467	0.970926	10	Intron (ENST00000395487.6/4753, intron 12 of 19)	208002	ENSG00000184613	NELL2	neural EGFL like 2
chr3	159066207	159066899	693	6	0.305845	2.51586	0.367494	0.970926	10	Intron (ENST00000639147.1/100505385, intron 1 of 3)	103972	ENSG00000283154	IQCJ-SCHIP1	IQCJ-SCHIP1 readthrough
chr1	66207546	66208169	624	5	0.246752	2.51583	0.367494	0.970926	8	Intron (ENST00000329654.8/5142, intron 3 of 16)	415032	ENSG00000184588	PDE4B	phosphodiesterase 4B
chr11	53337355	53338181	827	6	0.640244	2.51582	0.367498	0.970926	20	Distal Intergenic	1265817	ENSG00000185926	OR4C46	olfactory receptor family 4 subfamily C member 46
chr6	120510151	120510740	590	10	-0.259827	-2.5158	0.367502	0.970926	-8	Intron (ENST00000657887.1/ENST00000657887.1, intron 1 of 1)	494972	ENSG00000265725	MIR3144	microRNA 3144
chr2	31374370	31375571	1202	12	0.219145	2.51577	0.367521	0.970926	7	Exon (ENST00000379416.4/7498, exon 15 of 36)	39171	ENSG00000158125	XDH	xanthine dehydrogenase
chr20	24451779	24452295	517	13	-0.204154	-2.51576	0.367529	0.970926	-6	Distal Intergenic	-17334	ENSG00000101463	SYNDIG1	synapse differentiation inducing 1
chr4	119407516	119407846	331	5	-0.378932	-2.51575	0.367532	0.970926	-12	Exon (ENST00000651444.1/401149, exon 12 of 12)	32947		LINC01061	long intergenic non-protein coding RNA 1061
chr8	34216082	34216290	209	6	0.468896	2.51572	0.367536	0.970926	15	Distal Intergenic	-567738		LINC01288	long intergenic non-protein coding RNA 1288
chrX	22648286	22649053	768	9	-0.246934	-2.5157	0.367536	0.970926	-8	Intron (ENST00000608254.1/100873065, intron 4 of 5)	644093		PTCHD1-AS	PTCHD1 antisense RNA (head to head)
chr6	157760740	157761167	428	6	0.337001	2.51565	0.367567	0.970926	11	Intron (ENST00000614703.4/51429, intron 1 of 5)	60353	ENSG00000130340	SNX9	sorting nexin 9
chrX	48842995	48843457	463	7	0.307763	2.51562	0.367567	0.970926	10	Distal Intergenic	-7385	ENSG00000102109	PCSK1N	proprotein convertase subtilisin/kexin type 1 inhibitor
chr8	504483	504588	106	5	-0.298511	-2.51561	0.367567	0.970926	-10	Intron (ENST00000427263.6/157695, intron 1 of 3)	40257	ENSG00000180190	TDRP	testis development related protein
chr19	10521995	10522504	510	16	-0.182104	-2.51558	0.367571	0.970926	-6	Distal Intergenic	-4064	ENSG00000180739	S1PR5	sphingosine-1-phosphate receptor 5
chr6	169325654	169326312	659	18	0.304772	2.51555	0.367579	0.970926	10	Distal Intergenic	-71610	ENSG00000186340	THBS2	thrombospondin 2
chr15	23295054	23295191	138	5	-0.846924	-2.51553	0.367594	0.970926	-27	Promoter (1-2kb)	-1387		LOC102723534	HECT and RLD domain containing E3 ubiquitin protein ligase 2 pseudogene
chr12	72372865	72374024	1160	6	0.312625	2.51552	0.367594	0.970926	10	Intron (ENST00000548156.1/29953, intron 2 of 4)	285599	ENSG00000072657	TRHDE	thyrotropin releasing hormone degrading enzyme
chr1	96604638	96604878	241	16	0.351072	2.51551	0.367594	0.970926	11	Distal Intergenic	-116787	ENSG00000117569	PTBP2	polypyrimidine tract binding protein 2
chr2	142953057	142953695	639	8	0.268885	2.51547	0.367614	0.970926	9	Intron (ENST00000375773.6/8942, intron 4 of 11)	75400	ENSG00000115919	KYNU	kynureninase
chr12	105743963	105745220	1258	9	-0.353294	-2.51545	0.367621	0.970926	-11	Exon (ENST00000548557.1/101929110, exon 3 of 3)	39760	ENSG00000257859	CASC18	cancer susceptibility 18
chr13	17693084	17693449	366	7	-0.487195	-2.51544	0.367621	0.970926	-16	Distal Intergenic	-501848	ENSG00000279516	FAM230C	family with sequence similarity 230 member C
chr5	150599228	150599703	476	8	0.320328	2.51543	0.367633	0.970926	10	Promoter (1-2kb)	-1377	ENSG00000171992	SYNPO	synaptopodin
chr2	70653706	70654804	1099	11	0.27385	2.51541	0.367633	0.970926	9	Intron (ENST00000403045.6/119, intron 16 of 20)	113394	ENSG00000075340	ADD2	adducin 2
chr14	105180289	105180446	158	5	-0.254509	-2.51539	0.367633	0.970926	-8	Promoter (<=1kb)	866	ENSG00000183828	NUDT14	nudix hydrolase 14
chrX	53437185	53437842	658	5	-0.326993	-2.51537	0.367637	0.970926	-10	Promoter (2-3kb)	-2812	ENSG00000072506	HSD17B10	hydroxysteroid 17-beta dehydrogenase 10
chr4	80288754	80289257	504	6	-0.287634	-2.51536	0.367645	0.970926	-9	3' UTR	22155	ENSG00000138675	FGF5	fibroblast growth factor 5
chr3	100376432	100376808	377	5	-0.307392	-2.5153	0.367664	0.970926	-10	Intron (ENST00000284320.6/9868, intron 6 of 11)	24281	ENSG00000154174	TOMM70	translocase of outer mitochondrial membrane 70
chr10	96943198	96943388	191	8	0.320072	2.5153	0.367664	0.970926	10	Intron (ENST00000371103.8/84458, intron 4 of 7)	110916	ENSG00000196233	LCOR	ligand dependent nuclear receptor corepressor
chr6	46599908	46600434	527	5	0.386679	2.51529	0.367664	0.970926	12	Intron (ENST00000657801.1/101926898, intron 2 of 2)	69674		LOC101926898	uncharacterized LOC101926898
chr7	60193548	60195404	1857	8	0.395023	2.51525	0.367683	0.970926	13	Distal Intergenic	2743371	ENSG00000182111	ZNF716	zinc finger protein 716
chr4	84128272	84128681	410	9	-0.253029	-2.51524	0.367687	0.970926	-8	Intron (ENST00000513489.5/101928978, intron 2 of 5)	155646	ENSG00000250546	LOC101928978	uncharacterized LOC101928978
chr2	53337689	53338513	825	6	0.333932	2.5152	0.367702	0.970926	11	Distal Intergenic	356049	ENSG00000115239	GPR75-ASB3	GPR75-ASB3 readthrough
chr11	111876263	111876939	677	6	-0.329507	-2.51515	0.367718	0.970926	-10	Promoter (<=1kb)	0	ENSG00000086848	ALG9	ALG9 alpha-1,2-mannosyltransferase
chr19	4515791	4516194	404	7	0.212461	2.51514	0.367718	0.970926	7	Promoter (1-2kb)	1510	ENSG00000167676	PLIN4	perilipin 4
chr3	151365279	151365955	677	8	-0.250785	-2.51512	0.367729	0.970926	-8	Exon (ENST00000474524.5/116931, exon 21 of 43)	278390	ENSG00000144893	MED12L	mediator complex subunit 12L
chr16	1291363	1291443	81	9	0.342747	2.51511	0.367733	0.970926	11	Distal Intergenic	-17437	ENSG00000103275	UBE2I	ubiquitin conjugating enzyme E2 I
chr2	16394232	16394827	596	13	-0.182465	-2.5151	0.367741	0.970926	-6	Intron (ENST00000425176.5/ENST00000425176.5, intron 2 of 2)	166655	ENSG00000197872	FAM49A	family with sequence similarity 49 member A
chr4	189202102	189202289	188	6	0.415859	2.5151	0.367745	0.970926	13	Intron (ENST00000514966.1/ENST00000514966.1, intron 1 of 1)	425445	ENSG00000251619	LINC02508	long intergenic non-protein coding RNA 2508
chr5	1184567	1185294	728	11	0.285846	2.51508	0.367757	0.970926	9	Distal Intergenic	-5962	ENSG00000249201	CTD-3080P12.3	uncharacterized LOC101928857
chr12	73442924	73444549	1626	11	-0.278058	-2.51507	0.367757	0.970926	-9	Distal Intergenic	283734	ENSG00000258123	LINC02444	long intergenic non-protein coding RNA 2444
chr16	56864529	56864710	182	7	-0.27092	-2.51505	0.367757	0.970926	-9	Promoter (<=1kb)	-497	ENSG00000070915	SLC12A3	solute carrier family 12 member 3
chrX	113905459	113905812	354	8	0.249226	2.51505	0.367757	0.970926	8	Intron (ENST00000468762.3/105463123, intron 3 of 4)	153309		XACT	X active specific transcript
chr6	170179923	170180419	497	12	-0.239803	-2.51502	0.36776	0.970926	-8	Distal Intergenic	19261	ENSG00000232197	LOC102724511	uncharacterized LOC102724511
chr17	10844156	10844679	524	5	-0.444463	-2.515	0.367768	0.970926	-14	Exon (ENST00000645807.1/ENST00000645807.1, exon 1 of 4)	114379	ENSG00000263400	TMEM220-AS1	TMEM220 antisense RNA 1
chrX	30966622	30966774	153	5	-0.602441	-2.51496	0.367795	0.970926	-19	Intron (ENST00000378933.5/257397, intron 1 of 11)	8310	ENSG00000157625	TAB3	TGF-beta activated kinase 1 (MAP3K7) binding protein 3
chr3	151245845	151246351	507	6	0.461031	2.51495	0.367799	0.970926	15	Intron (ENST00000474524.5/116931, intron 14 of 42)	158956	ENSG00000144893	MED12L	mediator complex subunit 12L
chrX	42825676	42826301	626	5	0.40035	2.51495	0.367799	0.970926	13	Distal Intergenic	-47513	ENSG00000102055	PPP1R2C	PPP1R2C family member C
chr13	20470236	20470802	567	14	0.236452	2.51494	0.367814	0.970926	8	Intron (ENST00000643035.1/51084, intron 5 of 9)	55017	ENSG00000165475	CRYL1	crystallin lambda 1
chr17	18855195	18855354	160	6	-0.267826	-2.51492	0.367826	0.970926	-9	Intron (ENST00000441887.5/5636, intron 2 of 6)	15110	ENSG00000141127	PRPSAP2	phosphoribosyl pyrophosphate synthetase associated protein 2
chr8	26104407	26104596	190	6	-0.3339	-2.51492	0.367826	0.970926	-11	Distal Intergenic	-58994	ENSG00000221818	EBF2	EBF transcription factor 2
chr1	194314874	194315659	786	11	0.268624	2.51489	0.36783	0.970926	9	Distal Intergenic	965743	ENSG00000232077	LINC01031	long intergenic non-protein coding RNA 1031
chr4	12216686	12217820	1135	14	0.299066	2.51485	0.367853	0.970926	10	Distal Intergenic	-5625	ENSG00000251210	LINC02270	long intergenic non-protein coding RNA 2270
chr4	168799890	168800802	913	5	0.390721	2.51484	0.367857	0.970926	12	Intron (ENST00000505667.6/23022, intron 10 of 21)	302838	ENSG00000129116	PALLD	palladin, cytoskeletal associated protein
chrX	71536472	71537263	792	16	0.31416	2.51483	0.367861	0.970926	10	Promoter (<=1kb)	0	ENSG00000147162	OGT	O-linked N-acetylglucosamine (GlcNAc) transferase
chr15	19147956	19148828	873	6	-0.53711	-2.51481	0.367861	0.970926	-17	Distal Intergenic	-1133916	ENSG00000259156	CHEK2P2	checkpoint kinase 2 pseudogene 2
chr1	123339799	123340286	488	5	0.430463	2.5148	0.367869	0.970926	14	Distal Intergenic	1820454	ENSG00000231752	EMBP1	embigin pseudogene 1
chr8	74115597	74115867	271	10	-0.311856	-2.51479	0.367869	0.970926	-10	Intron (ENST00000668834.1/ENST00000668834.1, intron 1 of 2)	124171	ENSG00000154589	LY96	lymphocyte antigen 96
chr14	16986167	16986785	619	9	-0.489618	-2.51477	0.367876	0.970926	-16	Distal Intergenic	-1614260	ENSG00000257115	OR11H12	olfactory receptor family 11 subfamily H member 12
chr10	86191064	86191918	855	6	0.424975	2.51476	0.36788	0.970926	14	Intron (ENST00000327946.12/2894, intron 3 of 15)	174877	ENSG00000182771	GRID1	glutamate ionotropic receptor delta type subunit 1
chr2	70628287	70628945	659	8	0.279324	2.51475	0.36788	0.970926	9	Intron (ENST00000403045.6/119, intron 20 of 20)	139253	ENSG00000075340	ADD2	adducin 2
chr16	87130804	87131301	498	8	0.324541	2.51473	0.367888	0.970926	10	Exon (ENST00000648601.1/ENST00000648601.1, exon 2 of 2)	71375	ENSG00000232190	LINC02181	long intergenic non-protein coding RNA 2181
chr4	156453071	156453257	187	12	-0.269488	-2.51468	0.367899	0.970926	-9	Distal Intergenic	320460	ENSG00000145431	PDGFC	platelet derived growth factor C
chr1	31760687	31760748	62	10	0.250921	2.51468	0.367899	0.970926	8	5' UTR	3174	ENSG00000121753	ADGRB2	adhesion G protein-coupled receptor B2
chr12	131608982	131609263	282	10	-0.344687	-2.51461	0.367907	0.970926	-11	Distal Intergenic	52560		LINC02414	long intergenic non-protein coding RNA 2414
chr2	116193977	116194377	401	5	0.319493	2.5146	0.367907	0.970926	10	Distal Intergenic	379314	ENSG00000175497	DPP10	dipeptidyl peptidase like 10
chrX	19868265	19870405	2141	17	0.169767	2.51455	0.367926	0.970926	5	Intron (ENST00000397821.8/30011, intron 1 of 17)	17195	ENSG00000147010	SH3KBP1	SH3 domain containing kinase binding protein 1
chr9	114566591	114567257	667	6	0.376864	2.51455	0.367926	0.970926	12	Distal Intergenic	-20512	ENSG00000136888	ATP6V1G1	ATPase H+ transporting V1 subunit G1
chr17	7964995	7965184	190	8	-0.240446	-2.51453	0.36793	0.970926	-8	Distal Intergenic	17371	ENSG00000170037	CNTROB	centrobin, centriole duplication and spindle assembly protein
chr22	48598901	48599529	629	17	-0.309546	-2.51452	0.36793	0.970926	-10	Intron (ENST00000402357.5/25817, intron 1 of 3)	109441	ENSG00000219438	TAFA5	TAFA chemokine like family member 5
chr17	51890920	51891902	983	12	-0.215693	-2.5145	0.367942	0.970926	-7	Intron (ENST00000570565.5/56934, intron 3 of 8)	268100	ENSG00000154975	CA10	carbonic anhydrase 10
chr10	130456631	130457291	661	8	0.318313	2.51449	0.367942	0.970926	10	Intron (ENST00000648275.1/ENST00000648275.1, intron 1 of 1)	277257	ENSG00000108010	GLRX3	glutaredoxin 3
chr5	92275019	92276326	1308	7	0.237278	2.51442	0.367961	0.970926	8	Intron (ENST00000507217.5/ENST00000507217.5, intron 2 of 3)	-891702	ENSG00000113369	ARRDC3	arrestin domain containing 3
chr11	82353773	82354893	1121	7	0.332083	2.51442	0.367961	0.970926	11	Intron (ENST00000659248.1/101928989, intron 2 of 5)	49020	ENSG00000245832	MIR4300HG	MIR4300 host gene
chr4	53207753	53208266	514	6	-0.296437	-2.5144	0.367969	0.970926	-9	Intron (ENST00000401642.8/152579, intron 4 of 8)	157795	ENSG00000184178	SCFD2	sec1 family domain containing 2
chr12	124286554	124286734	181	7	-0.35718	-2.51436	0.367977	0.970926	-11	Intron (ENST00000389727.8/100533183, intron 3 of 4)	313313	ENSG00000178882	ZNF664-RFLNA	ZNF664-RFLNA readthrough
chr1	22552415	22552881	467	9	-0.291107	-2.51433	0.367984	0.970926	-9	Distal Intergenic	-10608	ENSG00000070886	EPHA8	EPH receptor A8
chr3	66471502	66471601	100	5	0.365081	2.51431	0.367988	0.970926	12	Intron (ENST00000273261.7/26018, intron 1 of 18)	29331	ENSG00000144749	LRIG1	leucine rich repeats and immunoglobulin like domains 1
chr5	34675990	34676407	418	6	-0.244607	-2.51428	0.367996	0.970926	-8	Intron (ENST00000265109.8/26064, intron 1 of 17)	19662	ENSG00000039560	RAI14	retinoic acid induced 14
chr3	25541169	25541825	657	6	0.331829	2.51425	0.367996	0.970926	11	Intron (ENST00000383772.8/5915, intron 3 of 7)	366837	ENSG00000077092	RARB	retinoic acid receptor beta
chr20	24752509	24752999	491	7	-0.327761	-2.51425	0.367996	0.970926	-10	Distal Intergenic	167607	ENSG00000101463	SYNDIG1	synapse differentiation inducing 1
chr2	231682863	231683102	240	6	-0.305679	-2.51423	0.368004	0.970926	-10	Distal Intergenic	-23793	ENSG00000187514	PTMA	prothymosin alpha
chr9	98520793	98521814	1022	6	-0.312198	-2.51418	0.368031	0.970926	-10	Intron (ENST00000259455.4/9568, intron 3 of 18)	187121	ENSG00000136928	GABBR2	gamma-aminobutyric acid type B receptor subunit 2
chr19	47520487	47520816	330	10	0.24653	2.51417	0.368035	0.970926	8	3' UTR	35040	ENSG00000118156	ZNF541	zinc finger protein 541
chr7	72544179	72544720	542	5	-0.376806	-2.51409	0.36805	0.970926	-12	Distal Intergenic	-97028	ENSG00000183166	CALN1	calneuron 1
chr12	109396862	109397016	155	5	0.268051	2.51408	0.368054	0.970926	9	Intron (ENST00000310903.9/283446, intron 4 of 31)	48959	ENSG00000174527	MYO1H	myosin IH
chr10	2702464	2703464	1001	6	0.348373	2.51408	0.368054	0.970926	11	Distal Intergenic	-200264		LINC02645	long intergenic non-protein coding RNA 2645
chr13	53240672	53240939	268	7	0.289046	2.51406	0.368058	0.970926	9	Intron (ENST00000657016.1/ENST00000657016.1, intron 1 of 3)	-88758		LINC01065	long intergenic non-protein coding RNA 1065
chr5	18810611	18811849	1239	16	0.224116	2.51406	0.368062	0.970926	7	Distal Intergenic	666787	ENSG00000145526	CDH18	cadherin 18
chr6	6975306	6976280	975	10	-0.39026	-2.51402	0.368066	0.970926	-12	Distal Intergenic	-131317	ENSG00000124782	RREB1	ras responsive element binding protein 1
chr10	37819821	37820426	606	9	-0.25583	-2.51401	0.368081	0.970926	-8	Exon (ENST00000414066.1/ENST00000414066.1, exon 2 of 2)	36771	ENSG00000198105	ZNF248	zinc finger protein 248
chrX	23704743	23705240	498	6	0.422558	2.514	0.368093	0.970926	13	3' UTR	38036	ENSG00000123130	ACOT9	acyl-CoA thioesterase 9
chr5	169226004	169226529	526	9	-0.256268	-2.514	0.368093	0.970926	-8	Intron (ENST00000519560.5/6586, intron 3 of 35)	74600	ENSG00000184347	SLIT3	slit guidance ligand 3
chr12	108784587	108784666	80	6	-0.331854	-2.51399	0.368093	0.970926	-11	3' UTR	72917	ENSG00000084112	SSH1	slingshot protein phosphatase 1
chr1	40915445	40916113	669	13	0.292988	2.51399	0.368093	0.970926	9	Distal Intergenic	-53082	ENSG00000179862	CITED4	Cbp/p300 interacting transactivator with Glu/Asp rich carboxy-terminal domain 4
chr1	27372160	27372404	245	5	0.28199	2.51395	0.368116	0.970926	9	Promoter (2-3kb)	2420	ENSG00000142748	FCN3	ficolin 3
chrX	103658215	103658906	692	9	-0.278431	-2.5139	0.368143	0.970926	-9	Distal Intergenic	26599	ENSG00000123562	MORF4L2	mortality factor 4 like 2
chr12	92289798	92290279	482	5	-0.315232	-2.51387	0.368143	0.970926	-10	Intron (ENST00000615716.2/ENST00000615716.2, intron 2 of 4)	-131252		LINC02397	long intergenic non-protein coding RNA 2397
chr5	20648149	20650361	2213	6	0.336631	2.51386	0.368147	0.970926	11	Intron (ENST00000657383.1/105374676, intron 1 of 9)	36343	ENSG00000251629	LINC02241	long intergenic non-protein coding RNA 2241
chr4	67893281	67894897	1617	21	0.198877	2.51385	0.36815	0.970926	6	Intron (ENST00000500538.7/550112, intron 6 of 7)	192002	ENSG00000248049	UBA6-AS1	UBA6 antisense RNA 1 (head to head)
chrX	56832835	56834156	1322	6	-0.23241	-2.51383	0.368154	0.970926	-7	Intron (ENST00000640101.1/169981, intron 7 of 7)	161395	ENSG00000204271	SPIN3	spindlin family member 3
chr4	51237073	51237923	851	5	0.660118	2.51383	0.368154	0.970926	21	Distal Intergenic	-605077	ENSG00000109184	DCUN1D4	defective in cullin neddylation 1 domain containing 4
chr12	109261596	109262084	489	9	-0.230715	-2.51382	0.368154	0.970926	-7	Intron (ENST00000338432.11/32, intron 48 of 52)	145001	ENSG00000076555	ACACB	acetyl-CoA carboxylase beta
chr8	113730848	113732658	1811	8	0.267479	2.51381	0.368154	0.970926	9	Distal Intergenic	-293909	ENSG00000164796	CSMD3	CUB and Sushi multiple domains 3
chr13	57577383	57579309	1927	5	0.34143	2.51379	0.368154	0.970926	11	Distal Intergenic	-52435	ENSG00000118946	PCDH17	protocadherin 17
chrX	74419359	74419488	130	9	-0.248322	-2.51378	0.368162	0.970926	-8	Promoter (2-3kb)	-2005	ENSG00000147100	SLC16A2	solute carrier family 16 member 2
chrX	24027075	24027368	294	7	-0.363539	-2.51377	0.368166	0.970926	-12	Promoter (<=1kb)	0	ENSG00000174010	KLHL15	kelch like family member 15
chr6	170124832	170125107	276	6	-0.55526	-2.51377	0.368166	0.970926	-18	Distal Intergenic	-35499	ENSG00000232197	LOC102724511	uncharacterized LOC102724511
chr16	1950079	1950543	465	9	-0.289385	-2.51374	0.368178	0.970926	-9	Intron (ENST00000268661.8/6123, intron 4 of 9)	4146	ENSG00000140986	RPL3L	ribosomal protein L3 like
chr1	47206621	47208357	1737	26	0.182528	2.51374	0.368178	0.970926	6	Distal Intergenic	-15577	ENSG00000162366	PDZK1IP1	PDZK1 interacting protein 1
chr10	91103546	91104248	703	7	-0.281564	-2.51373	0.368181	0.970926	-9	Distal Intergenic	49101		NUDT9P1	nudix hydrolase 9 pseudogene 1
chr14	31508504	31508994	491	9	0.245702	2.51371	0.368189	0.970926	8	Intron (ENST00000550005.1/80224, intron 1 of 3)	18548	ENSG00000151413	NUBPL	nucleotide binding protein like
chr6	58681704	58682031	328	9	0.304537	2.51366	0.368212	0.970926	10	Distal Intergenic	-720203	ENSG00000215190	LINC00680	long intergenic non-protein coding RNA 680
chr20	16961024	16963093	2070	12	-0.254605	-2.51365	0.36822	0.970926	-8	Distal Intergenic	211664	ENSG00000125879	OTOR	otoraplin
chrX	103257272	103257906	635	6	0.255803	2.51364	0.36822	0.970926	8	Promoter (2-3kb)	-2080	ENSG00000180964	TCEAL8	transcription elongation factor A like 8
chr9	129382343	129382826	484	5	-0.351393	-2.51363	0.368224	0.970926	-11	Distal Intergenic	40718	ENSG00000233901	LINC01503	long intergenic non-protein coding RNA 1503
chr16	23274243	23275298	1056	7	0.340716	2.51362	0.368224	0.970926	11	Promoter (2-3kb)	-2933	ENSG00000168447	SCNN1B	sodium channel epithelial 1 beta subunit
chr5	99533595	99533968	374	15	0.285638	2.51358	0.368239	0.970948	9	Exon (ENST00000502652.2/ENST00000502652.2, exon 2 of 4)	-15464		LINC02113	long intergenic non-protein coding RNA 2113
chr17	22828412	22828658	247	8	-0.282105	-2.51352	0.368262	0.970989	-9	Distal Intergenic	305301	ENSG00000256618	MTRNR2L1	MT-RNR2 like 1
chr2	92100394	92100551	158	5	0.238734	2.51349	0.368278	0.971011	8	Distal Intergenic	159726		ACTR3BP2	ACTR3B pseudogene 2
chr11	43190620	43192278	1659	6	0.325924	2.51347	0.36829	0.971022	10	Intron (ENST00000533565.1/399881, intron 1 of 2)	77115	ENSG00000251557	HNRNPKP3	heterogeneous nuclear ribonucleoprotein K pseudogene 3
chr4	167281718	167281875	158	11	-0.36811	-2.51342	0.368332	0.971115	-12	Distal Intergenic	-46922	ENSG00000196104	SPOCK3	SPARC (osteonectin), cwcv and kazal like domains proteoglycan 3
chr10	56211209	56212320	1112	5	0.382193	2.51336	0.368355	0.971156	12	Distal Intergenic	147411	ENSG00000122952	ZWINT	ZW10 interacting kinetochore protein
chr10	89473914	89474924	1011	8	-0.248802	-2.51331	0.368371	0.971178	-8	Intron (ENST00000371790.5/387700, intron 2 of 7)	60670	ENSG00000152779	SLC16A12	solute carrier family 16 member 12
chr5	48216564	48216975	412	8	-0.497835	-2.51324	0.368394	0.971179	-16	Distal Intergenic	2195023	ENSG00000170571	EMB	embigin
chr9	60579107	60579477	371	8	0.297735	2.51322	0.368409	0.971179	9	Distal Intergenic	-334897	ENSG00000276040	SPATA31A7	SPATA31 subfamily A member 7
chr11	11647481	11649187	1707	5	-0.294105	-2.51321	0.368413	0.971179	-9	Distal Intergenic	7535	ENSG00000266645	MIR4299	microRNA 4299
chr19	35235536	35235788	253	18	-0.259418	-2.51314	0.368429	0.971179	-8	Distal Intergenic	-6807	ENSG00000177558	FAM187B	family with sequence similarity 187 member B
chr3	85481404	85484219	2816	14	-0.194886	-2.51314	0.368429	0.971179	-6	Intron (ENST00000383699.7/253559, intron 1 of 9)	522423	ENSG00000175161	CADM2	cell adhesion molecule 2
chrX	22029428	22029852	425	6	-0.326913	-2.51313	0.368429	0.971179	-10	Promoter (2-3kb)	-2473	ENSG00000102174	PHEX	phosphate regulating endopeptidase homolog X-linked
chr11	41267589	41268416	828	7	-0.262195	-2.51311	0.368448	0.971179	-8	Intron (ENST00000528697.6/57689, intron 1 of 6)	191236	ENSG00000148948	LRRC4C	leucine rich repeat containing 4C
chrX	23386979	23387402	424	6	0.375489	2.51307	0.368456	0.971179	12	Intron (ENST00000379361.5/139411, intron 2 of 2)	52130	ENSG00000165186	PTCHD1	patched domain containing 1
chrX	136906002	136906419	418	14	-0.24787	-2.51306	0.368463	0.971179	-8	Distal Intergenic	-25238	ENSG00000147274	RBMX	RNA binding motif protein X-linked
chr2	206319650	206320305	656	5	0.324402	2.51302	0.368475	0.971179	10	Distal Intergenic	27587	ENSG00000204186	ZDBF2	zinc finger DBF-type containing 2
chr8	115294527	115295329	803	5	0.298808	2.51297	0.368494	0.971179	10	Distal Intergenic	196892	ENSG00000104447	TRPS1	transcriptional repressor GATA binding 1
chr6	63394088	63395316	1229	20	0.211511	2.51296	0.368502	0.971179	7	Exon (ENST00000403446.2/ENST00000403446.2, exon 5 of 5)	-74105	ENSG00000146166	LGSN	lengsin, lens protein with glutamine synthetase domain
chr5	155654764	155657149	2386	14	0.194134	2.51288	0.368529	0.971179	6	Distal Intergenic	-213195	ENSG00000170624	SGCD	sarcoglycan delta
chr2	201822134	201822914	781	7	-0.226582	-2.51285	0.368541	0.971179	-7	3' UTR	31673	ENSG00000138395	CDK15	cyclin dependent kinase 15
chr7	76541930	76542876	947	7	-0.294002	-2.5128	0.368568	0.971179	-9	Promoter (<=1kb)	-471	ENSG00000185040	SPDYE16	speedy/RINGO cell cycle regulator family member E16
chr13	33645062	33645419	358	5	-0.326041	-2.51277	0.368579	0.971179	-10	Intron (ENST00000454681.2/90627, intron 1 of 5)	31349	ENSG00000133121	STARD13	StAR related lipid transfer domain containing 13
chr6	27889266	27889568	303	5	-0.358384	-2.51276	0.368587	0.971179	-11	Promoter (1-2kb)	1224	ENSG00000197153	H3C12	H3 clustered histone 12
chr20	20153261	20155010	1750	7	0.338821	2.51274	0.368587	0.971179	11	Intron (ENST00000340348.10/26074, intron 8 of 10)	100747	ENSG00000089101	CFAP61	cilia and flagella associated protein 61
chr6	84672576	84672766	191	14	-0.215411	-2.51273	0.368587	0.971179	-7	Distal Intergenic	-14946	ENSG00000228290	TBX18-AS1	TBX18 antisense RNA 1
chr20	6987441	6988515	1075	5	-0.365917	-2.51271	0.368599	0.971179	-12	Distal Intergenic	219755	ENSG00000125845	BMP2	bone morphogenetic protein 2
chrX	114223807	114225695	1889	9	-0.19984	-2.5127	0.368599	0.971179	-6	Distal Intergenic	-164686		XACT	X active specific transcript
chr4	114317416	114318258	843	5	0.298295	2.5127	0.368599	0.971179	9	Distal Intergenic	-280512	ENSG00000174607	UGT8	UDP glycosyltransferase 8
chr10	85169949	85170652	704	5	0.318028	2.5127	0.368599	0.971179	10	Distal Intergenic	27306	ENSG00000237267	LINC01519	long intergenic non-protein coding RNA 1519
chr9	37039127	37039435	309	10	-0.356317	-2.51269	0.368599	0.971179	-11	Distal Intergenic	-4859	ENSG00000196092	PAX5	paired box 5
chr7	59980287	59980627	341	7	-0.218456	-2.51268	0.368599	0.971179	-7	Distal Intergenic	2530110	ENSG00000182111	ZNF716	zinc finger protein 716
chr4	48185349	48186067	719	7	0.441269	2.51268	0.368599	0.971179	14	Intron (ENST00000381501.8/7006, intron 2 of 17)	83771	ENSG00000135605	TEC	tec protein tyrosine kinase
chr20	48025416	48025751	336	5	0.437766	2.51268	0.368599	0.971179	14	Intron (ENST00000653312.1/ENST00000653312.1, intron 1 of 1)	-35289		LINC01522	long intergenic non-protein coding RNA 1522
chr8	28025930	28026577	648	5	-0.391978	-2.51266	0.368602	0.971179	-12	Intron (ENST00000413272.7/389643, intron 18 of 18)	57359	ENSG00000189233	NUGGC	nuclear GTPase, germinal center associated
chr1	108348091	108348964	874	16	-0.26284	-2.51266	0.368602	0.971179	-8	Distal Intergenic	-101318	ENSG00000186086	NBPF6	NBPF member 6
chr7	80647566	80648373	808	6	-0.257567	-2.51266	0.368606	0.971179	-8	Intron (ENST00000435819.5/948, intron 6 of 16)	277991	ENSG00000135218	CD36	CD36 molecule
chr3	60097592	60098164	573	5	-0.358209	-2.51264	0.368614	0.971179	-11	Intron (ENST00000492590.6/2272, intron 5 of 9)	1153288	ENSG00000189283	FHIT	fragile histidine triad diadenosine triphosphatase
chr1	159877253	159877605	353	8	0.301567	2.51261	0.368633	0.971179	10	Exon (ENST00000476696.5/25790, exon 9 of 12)	22520	ENSG00000213085	CFAP45	cilia and flagella associated protein 45
chrX	97693316	97693833	518	10	-0.27226	-2.51257	0.368649	0.971179	-9	Distal Intergenic	-76057	ENSG00000236256	DIAPH2-AS1	DIAPH2 antisense RNA 1
chr11	54036317	54036485	169	5	0.467385	2.51252	0.36866	0.971179	15	Distal Intergenic	567513	ENSG00000185926	OR4C46	olfactory receptor family 4 subfamily C member 46
chr13	99084125	99084585	461	6	0.213843	2.51252	0.36866	0.971179	7	Promoter (1-2kb)	1821	ENSG00000088387	DOCK9	dedicator of cytokinesis 9
chr22	14262979	14263417	439	5	-1.01545	-2.51247	0.368676	0.971179	-32	Distal Intergenic	-1264742	ENSG00000130538	OR11H1	olfactory receptor family 11 subfamily H member 1
chr17	41739554	41739984	431	5	-0.339595	-2.51246	0.368676	0.971179	-11	Distal Intergenic	-4910	ENSG00000173805	HAP1	huntingtin associated protein 1
chr1	20655483	20655732	250	5	0.295791	2.51246	0.368676	0.971179	9	Exon (ENST00000415136.6/1650, exon 4 of 11)	5812	ENSG00000244038	DDOST	dolichyl-diphosphooligosaccharide--protein glycosyltransferase non-catalytic subunit
chrX	150988992	150989747	756	5	0.266424	2.51244	0.36868	0.971179	8	3' UTR	5657	ENSG00000029993	HMGB3	high mobility group box 3
chr8	8142060	8142317	258	7	0.296329	2.51243	0.368683	0.971179	9	Intron (ENST00000641813.1/ENST00000641813.1, intron 1 of 3)	-52971	ENSG00000221305	MIR548I3	microRNA 548i-3
chr1	201194162	201194294	133	6	-0.230261	-2.51242	0.368683	0.971179	-7	Exon (ENST00000437879.6/91156, exon 3 of 26)	3337	ENSG00000163395	IGFN1	immunoglobulin like and fibronectin type III domain containing 1
chr19	30993440	30994227	788	5	0.335178	2.5124	0.368687	0.971179	11	Distal Intergenic	-173230	ENSG00000267777	LINC01791	long intergenic non-protein coding RNA 1791
chr17	16819490	16819881	392	7	-0.402385	-2.51239	0.368687	0.971179	-13	Exon (ENST00000417510.5/ENST00000417510.5, exon 4 of 6)	12872		KRT16P2	keratin 16 pseudogene 2
chr3	140508367	140509782	1416	7	0.274642	2.51236	0.368703	0.9712	9	Promoter (<=1kb)	0	ENSG00000250433	CLSTN2-AS1	CLSTN2 antisense RNA 1
chr8	142184115	142184678	564	10	0.284491	2.5123	0.368738	0.971273	9	Intron (ENST00000662748.1/ENST00000662748.1, intron 1 of 1)	7776	ENSG00000265247	MIR4472-1	microRNA 4472-1
chrX	136152988	136153277	290	6	-0.198712	-2.51226	0.368768	0.971335	-6	Intron (ENST00000629039.2/2273, intron 1 of 6)	6286	ENSG00000022267	FHL1	four and a half LIM domains 1
chr11	114190256	114190821	566	6	0.276891	2.51221	0.368796	0.971343	9	Intron (ENST00000335953.9/7704, intron 4 of 6)	130545	ENSG00000109906	ZBTB16	zinc finger and BTB domain containing 16
chr19	47467676	47467875	200	6	-0.375723	-2.51216	0.368815	0.971343	-12	Intron (ENST00000236877.11/6543, intron 1 of 9)	4018	ENSG00000118160	SLC8A2	solute carrier family 8 member A2
chr18	27428106	27430433	2328	12	-0.184816	-2.51216	0.368815	0.971343	-6	Intron (ENST00000584546.5/105372038, intron 3 of 4)	164731		LOC105372038	uncharacterized LOC105372038
chrX	54532691	54533177	487	12	0.279974	2.51212	0.368857	0.971343	9	Promoter (2-3kb)	2480	ENSG00000130119	GNL3L	G protein nucleolar 3 like
chr1	122691418	122692028	611	5	-0.289546	-2.51211	0.368857	0.971343	-9	Distal Intergenic	1172073	ENSG00000231752	EMBP1	embigin pseudogene 1
chr12	100072791	100073327	537	7	0.240448	2.51211	0.368857	0.971343	8	Exon (ENST00000279907.12/23074, exon 12 of 21)	69547	ENSG00000111647	UHRF1BP1L	UHRF1 binding protein 1 like
chr1	47517107	47517755	649	6	-0.326371	-2.51211	0.368857	0.971343	-10	Distal Intergenic	81090	ENSG00000186564	FOXD2	forkhead box D2
chr10	79026420	79026941	522	13	0.23242	2.51209	0.368861	0.971343	7	Intron (ENST00000456353.5/283050, intron 5 of 9)	40954	ENSG00000224596	ZMIZ1-AS1	ZMIZ1 antisense RNA 1
chr9	98386798	98387030	233	5	0.338826	2.51209	0.368865	0.971343	11	Intron (ENST00000259455.4/9568, intron 10 of 18)	321905	ENSG00000136928	GABBR2	gamma-aminobutyric acid type B receptor subunit 2
chr19	58113932	58114254	323	7	-0.311783	-2.51207	0.368873	0.971343	-10	Intron (ENST00000600404.1/65982, intron 1 of 6)	4172	ENSG00000121413	ZSCAN18	zinc finger and SCAN domain containing 18
chr6	18461862	18462810	949	11	-0.234688	-2.51204	0.368892	0.971343	-7	Intron (ENST00000259939.3/255488, intron 6 of 7)	74512	ENSG00000137393	RNF144B	ring finger protein 144B
chr19	52725086	52725284	199	11	-0.251283	-2.51203	0.368892	0.971343	-8	Intron (ENST00000595001.5/81856, intron 3 of 8)	9754	ENSG00000213020	ZNF611	zinc finger protein 611
chr16	17420127	17420492	366	5	-0.437428	-2.51203	0.368892	0.971343	-14	Intron (ENST00000261381.7/64131, intron 1 of 11)	50468	ENSG00000103489	XYLT1	xylosyltransferase 1
chr6	45181308	45181789	482	6	-0.322713	-2.51202	0.368896	0.971343	-10	Intron (ENST00000475057.5/8464, intron 2 of 11)	196164	ENSG00000196284	SUPT3H	SPT3 homolog, SAGA and STAGA complex component
chrX	40753679	40755249	1571	10	0.219323	2.51198	0.368915	0.971343	7	Distal Intergenic	-17821	ENSG00000180182	MED14	mediator complex subunit 14
chr1	41407807	41408375	569	15	0.253561	2.51194	0.368927	0.971343	8	Distal Intergenic	-32138	ENSG00000229901	FOXO6-AS1	FOXO6 antisense RNA 1
chrX	132837722	132838537	816	9	0.284866	2.51193	0.368927	0.971343	9	Intron (ENST00000370836.6/90161, intron 3 of 3)	122858	ENSG00000171004	HS6ST2	heparan sulfate 6-O-sulfotransferase 2
chr2	195467326	195468044	719	10	0.285428	2.51192	0.368935	0.971343	9	Intron (ENST00000413290.1/ENST00000413290.1, intron 3 of 3)	-107933	ENSG00000196950	SLC39A10	solute carrier family 39 member 10
chrX	136351338	136353742	2405	10	0.249375	2.51191	0.368938	0.971343	8	Exon (ENST00000394143.6/139378, exon 7 of 26)	50375	ENSG00000156920	ADGRG4	adhesion G protein-coupled receptor G4
chr21	39750973	39751264	292	5	0.256303	2.51187	0.368942	0.971343	8	Promoter (<=1kb)	0	ENSG00000183067	IGSF5	immunoglobulin superfamily member 5
chr12	107585041	107585599	559	7	0.306076	2.51184	0.36895	0.971343	10	Intron (ENST00000420571.6/121551, intron 4 of 14)	266620	ENSG00000151136	BTBD11	BTB domain containing 11
chr22	14870869	14871202	334	9	-0.261096	-2.51181	0.368958	0.971343	-8	Distal Intergenic	-656957	ENSG00000130538	OR11H1	olfactory receptor family 11 subfamily H member 1
chr19	57380477	57381598	1122	8	0.241546	2.51174	0.368992	0.971343	8	Intron (ENST00000597658.1/284306, intron 3 of 3)	16911	ENSG00000152433	ZNF547	zinc finger protein 547
chr10	131674745	131675337	593	14	0.213463	2.51174	0.368992	0.971343	7	Distal Intergenic	102065	ENSG00000189275	LINC01164	long intergenic non-protein coding RNA 1164
chr11	44082457	44083019	563	6	0.269005	2.51171	0.368992	0.971343	9	Intron (ENST00000263776.9/84680, intron 12 of 14)	16187	ENSG00000110455	ACCS	1-aminocyclopropane-1-carboxylate synthase homolog (inactive)
chr18	12080816	12081413	598	8	-0.309386	-2.51169	0.368996	0.971343	-10	Distal Intergenic	-12430	ENSG00000181626	ANKRD62	ankyrin repeat domain 62
chr10	39969974	39970264	291	5	0.327089	2.51168	0.368996	0.971343	10	Distal Intergenic	1273550		ACTR3BP5	ACTR3B pseudogene 5
chrX	18398077	18398547	471	12	-0.314386	-2.51166	0.369004	0.971343	-10	Distal Intergenic	-27036	ENSG00000008086	CDKL5	cyclin dependent kinase like 5
chrX	16447101	16447761	661	10	0.368982	2.51164	0.369004	0.971343	12	Distal Intergenic	143284	ENSG00000047230	CTPS2	CTP synthase 2
chr6	12638181	12639408	1228	9	0.235081	2.51163	0.369008	0.971343	7	Distal Intergenic	-52777	ENSG00000234015	LINC02530	long intergenic non-protein coding RNA 2530
chr3	158146297	158147202	906	7	0.306111	2.51161	0.36902	0.971343	10	Intron (ENST00000480820.5/51319, intron 3 of 9)	40442	ENSG00000174891	RSRC1	arginine and serine rich coiled-coil 1
chr17	47876792	47876943	152	10	-0.29522	-2.51161	0.36902	0.971343	-9	Distal Intergenic	18826	ENSG00000264920	LOC102724532	uncharacterized LOC102724532
chrX	150477783	150478541	759	11	-0.21979	-2.51157	0.369023	0.971343	-7	Intron (ENST00000370401.6/10046, intron 5 of 7)	114499	ENSG00000013619	MAMLD1	mastermind like domain containing 1
chr1	26371918	26372528	611	8	0.334583	2.51152	0.369047	0.971343	11	Promoter (<=1kb)	207	ENSG00000176083	ZNF683	zinc finger protein 683
chr1	196798204	196799681	1478	9	0.477121	2.51149	0.369047	0.971343	15	Distal Intergenic	8444	ENSG00000116785	CFHR3	complement factor H related 3
chr3	87097244	87097630	387	5	-0.313156	-2.51149	0.369047	0.971343	-10	Exon (ENST00000629295.1/100846978, exon 2 of 2)	8115	ENSG00000281392	LINC00506	long intergenic non-protein coding RNA 506
chr4	110246300	110246858	559	13	-0.225493	-2.51147	0.369058	0.971343	-7	Distal Intergenic	-47101	ENSG00000170522	ELOVL6	ELOVL fatty acid elongase 6
chr9	112956468	112957440	973	5	0.36227	2.51147	0.369066	0.971343	12	Distal Intergenic	54755	ENSG00000285447	ZNF883	zinc finger protein 883
chr20	36741666	36742175	510	6	-0.287809	-2.51146	0.369066	0.971343	-9	Intron (ENST00000373803.6/57446, intron 1 of 16)	3878	ENSG00000101079	NDRG3	NDRG family member 3
chr19	29657373	29658074	702	7	0.317194	2.51145	0.369066	0.971343	10	Distal Intergenic	-7385	ENSG00000166289	PLEKHF1	pleckstrin homology and FYVE domain containing 1
chr10	103253158	103253832	675	7	0.302375	2.51141	0.369085	0.971349	10	Distal Intergenic	7271	ENSG00000235376	RPEL1	ribulose-5-phosphate-3-epimerase like 1
chr10	50063707	50064863	1157	9	0.342368	2.51139	0.369101	0.971349	11	Promoter (2-3kb)	2940	ENSG00000235618	FAM21EP	family with sequence similarity 21, member A pseudogene
chr5	34794570	34795141	572	5	-0.198777	-2.51138	0.369101	0.971349	-6	Intron (ENST00000265109.8/26064, intron 3 of 17)	138242	ENSG00000039560	RAI14	retinoic acid induced 14
chr2	205050995	205051269	275	6	0.303168	2.51137	0.369108	0.971349	10	Intron (ENST00000406610.7/117583, intron 4 of 22)	505520	ENSG00000116117	PARD3B	par-3 family cell polarity regulator beta
chr11	84122274	84122790	517	5	0.313086	2.51134	0.369112	0.971349	10	Intron (ENST00000280241.12/1740, intron 3 of 21)	194549	ENSG00000150672	DLG2	discs large MAGUK scaffold protein 2
chr1	114259040	114260286	1247	7	0.27428	2.51134	0.369112	0.971349	9	Intron (ENST00000420156.2/ENST00000420156.2, intron 1 of 1)	-105121	ENSG00000134207	SYT6	synaptotagmin 6
chr1	1120934	1121623	690	25	0.180893	2.51131	0.369124	0.97136	6	Distal Intergenic	-4573	ENSG00000131591	C1orf159	chromosome 1 open reading frame 159
chr10	6497604	6498326	723	7	0.360757	2.51129	0.369159	0.971386	11	Intron (ENST00000610727.1/5588, intron 4 of 16)	81975	ENSG00000065675	PRKCQ	protein kinase C theta
chr4	139470056	139471110	1055	5	-0.346515	-2.51127	0.369162	0.971386	-11	Intron (ENST00000652268.1/83452, intron 2 of 2)	16633	ENSG00000172007	RAB33B	RAB33B, member RAS oncogene family
chr6	164809306	164810464	1159	12	0.211809	2.51125	0.369166	0.971386	7	Intron (ENST00000656215.1/105378111, intron 2 of 4)	17217		MEAT6	melanoma-associated transcript 6
chr12	120906371	120906563	193	8	-0.335851	-2.51122	0.369174	0.971386	-11	Promoter (1-2kb)	1669		XLOC_009911	uncharacterized LOC105500240
chr8	14029379	14029904	526	9	0.211094	2.51122	0.369174	0.971386	7	Distal Intergenic	399735	ENSG00000286798	LOC102725080	uncharacterized LOC102725080
chrX	130558764	130560225	1462	14	-0.305748	-2.51117	0.369178	0.971386	-10	Distal Intergenic	63605		DENND10P1	DENND10 pseudogene 1
chr5	111032988	111033263	276	5	-0.323643	-2.51116	0.369189	0.971388	-10	Distal Intergenic	-36799	ENSG00000145777	TSLP	thymic stromal lymphopoietin
chr9	43926458	43926559	102	5	-0.355148	-2.51115	0.369193	0.971388	-11	Distal Intergenic	797490	ENSG00000286506	LOC102724904	methylenetetrahydrofolate dehydrogenase (NADP+ dependent) 1 like pseudogene
chr21	20897088	20897394	307	6	-0.279775	-2.51109	0.369205	0.971389	-9	Distal Intergenic	-93272	ENSG00000224924	LINC00320	long intergenic non-protein coding RNA 320
chr7	12676676	12677292	617	5	-0.287442	-2.51106	0.369217	0.971389	-9	Distal Intergenic	-9564	ENSG00000122644	ARL4A	ADP ribosylation factor like GTPase 4A
chrX	111018477	111020279	1803	6	-0.391674	-2.51103	0.369217	0.971389	-12	Intron (ENST00000425146.5/5063, intron 1 of 14)	74192	ENSG00000077264	PAK3	p21 (RAC1) activated kinase 3
chrX	24987703	24988897	1195	14	-0.218852	-2.511	0.36924	0.971389	-7	Intron (ENST00000672178.1/5422, intron 32 of 32)	293794	ENSG00000101868	POLA1	DNA polymerase alpha 1, catalytic subunit
chr22	35084361	35085035	675	8	0.328621	2.51099	0.36924	0.971389	10	Exon (ENST00000308700.6/91464, exon 3 of 4)	18225	ENSG00000175329	ISX	intestine specific homeobox
chr1	90799307	90799832	526	10	0.180632	2.51097	0.369244	0.971389	6	Intron (ENST00000671059.1/105378853, intron 1 of 2)	51696	ENSG00000233593	LINC02609	long intergenic non-protein coding RNA 2609
chr15	42132144	42132841	698	9	-0.259845	-2.51092	0.369263	0.971389	-8	Distal Intergenic	12746	ENSG00000168907	PLA2G4F	phospholipase A2 group IVF
chr7	101963208	101963354	147	6	0.275876	2.5109	0.369271	0.971389	9	Intron (ENST00000437600.9/1523, intron 2 of 22)	147304	ENSG00000257923	CUX1	cut like homeobox 1
chrX	21944991	21945659	669	11	0.19937	2.51089	0.369274	0.971389	6	Intron (ENST00000404933.7/6611, intron 1 of 10)	4282	ENSG00000102172	SMS	spermine synthase
chr20	5171899	5172431	533	8	0.31877	2.51088	0.369274	0.971389	10	Intron (ENST00000467923.5/8760, intron 1 of 5)	45020	ENSG00000101290	CDS2	CDP-diacylglycerol synthase 2
chr20	49339192	49339452	261	8	-0.274269	-2.51086	0.369274	0.971389	-9	Intron (ENST00000636663.1/ENST00000636663.1, intron 4 of 4)	142557	ENSG00000158445	KCNB1	potassium voltage-gated channel subfamily B member 1
chr19	20611981	20612283	303	5	0.490475	2.51082	0.369298	0.971431	16	Intron (ENST00000598116.1/ENST00000598116.1, intron 1 of 1)	49300	ENSG00000188171	ZNF626	zinc finger protein 626
chr16	19504957	19505674	718	6	-0.373653	-2.51077	0.369309	0.971442	-12	Promoter (<=1kb)	0	ENSG00000006007	GDE1	glycerophosphodiester phosphodiesterase 1
chr2	215215024	215216471	1448	10	0.23834	2.51076	0.369321	0.971453	8	Intron (ENST00000657931.1/ENST00000657931.1, intron 3 of 4)	-76398	ENSG00000144452	ABCA12	ATP binding cassette subfamily A member 12
chr12	92954603	92955675	1073	11	0.287066	2.51068	0.369344	0.971474	9	Distal Intergenic	-25272	ENSG00000102189	EEA1	early endosome antigen 1
chr17	47773696	47774084	389	10	0.229515	2.51068	0.369344	0.971474	7	Distal Intergenic	35031	ENSG00000006025	OSBPL7	oxysterol binding protein like 7
chrX	73644323	73644739	417	7	-0.382873	-2.51063	0.369363	0.971474	-12	Intron (ENST00000373504.10/53344, intron 3 of 4)	81123	ENSG00000204116	CHIC1	cysteine rich hydrophobic domain 1
chr4	55458763	55459612	850	5	0.246185	2.51062	0.369371	0.971474	8	Exon (ENST00000309964.8/9575, exon 9 of 22)	87297	ENSG00000134852	CLOCK	clock circadian regulator
chr5	87249723	87250559	837	6	-0.28524	-2.5106	0.369371	0.971474	-9	Distal Intergenic	-9578		LINC01949	long intergenic non-protein coding RNA 1949
chrX	79511936	79513135	1200	5	0.293265	2.51058	0.369375	0.971474	9	Distal Intergenic	-144384	ENSG00000078596	ITM2A	integral membrane protein 2A
chrX	38665248	38665988	741	6	-0.173536	-2.51056	0.36939	0.971474	-6	Intron (ENST00000465127.1/7102, intron 3 of 8)	1315918	ENSG00000156298	TSPAN7	tetraspanin 7
chr3	183605938	183606016	79	6	0.189561	2.5105	0.369406	0.971474	6	Distal Intergenic	-29594	ENSG00000114796	KLHL24	kelch like family member 24
chr10	40841576	40842002	427	6	-0.736683	-2.51048	0.369417	0.971474	-23	Distal Intergenic	1511009	ENSG00000215146	LOC441666	zinc finger protein 91 pseudogene
chr1	145458105	145458294	190	5	-0.388625	-2.51047	0.369417	0.971474	-12	Distal Intergenic	-52327	ENSG00000162825	NBPF20	NBPF member 20
chr2	36805678	36806053	376	9	0.239097	2.51046	0.369421	0.971474	8	Intron (ENST00000379242.7/5212, intron 14 of 15)	108988	ENSG00000205221	VIT	vitrin
chr3	664137	664703	567	15	-0.35401	-2.51046	0.369421	0.971474	-11	Intron (ENST00000661103.1/101927215, intron 2 of 3)	128075	ENSG00000224957	LINC01266	long intergenic non-protein coding RNA 1266
chr5	16143255	16144390	1136	11	0.25098	2.51044	0.369429	0.971474	8	Intron (ENST00000332432.9/441061, intron 2 of 3)	35401	ENSG00000183654	MARCHF11	membrane associated ring-CH-type finger 11
chr6	107014672	107015497	826	6	0.32062	2.51038	0.369448	0.971474	10	Distal Intergenic	-12702	ENSG00000130349	MTRES1	mitochondrial transcription rescue factor 1
chr9	8200036	8201368	1333	8	0.284339	2.51032	0.369471	0.971474	9	Distal Intergenic	282891	ENSG00000153707	PTPRD	protein tyrosine phosphatase receptor type D
chr20	21508145	21508197	53	5	-0.692619	-2.51032	0.369475	0.971474	-22	Downstream (2-3kb)	5867	ENSG00000125820	NKX2-2	NK2 homeobox 2
chr13	87018424	87020113	1690	5	0.26714	2.51028	0.369483	0.971474	9	Distal Intergenic	106506		LINC00430	long intergenic non-protein coding RNA 430
chr11	61582071	61582675	605	5	0.322771	2.51026	0.369483	0.971474	10	Promoter (<=1kb)	-923	ENSG00000011347	SYT7	synaptotagmin 7
chr8	126867923	126868028	106	7	0.350538	2.51026	0.369483	0.971474	11	Intron (ENST00000645463.1/ENST00000645463.1, intron 4 of 6)	154589	ENSG00000253438	PCAT1	prostate cancer associated transcript 1
chr11	18653120	18653663	544	22	0.198173	2.51025	0.369487	0.971474	6	Distal Intergenic	-18329	ENSG00000179119	SPTY2D1	SPT2 chromatin protein domain containing 1
chrX	147909224	147910241	1018	7	-0.180067	-2.51025	0.369491	0.971474	-6	Promoter (1-2kb)	1576	ENSG00000268066	FMR1-AS1	FMR1 antisense RNA 1
chr13	86144145	86145138	994	5	0.423488	2.51024	0.369491	0.971474	13	Intron (ENST00000445967.1/ENST00000445967.1, intron 2 of 2)	-337462	ENSG00000184564	SLITRK6	SLIT and NTRK like family member 6
chrX	50131508	50131743	236	12	0.486786	2.5102	0.369518	0.971475	15	Distal Intergenic	49843	ENSG00000171365	CLCN5	chloride voltage-gated channel 5
chr16	89958024	89958364	341	10	-0.388041	-2.51015	0.369537	0.971475	-12	Promoter (<=1kb)	0	ENSG00000140995	DEF8	differentially expressed in FDCP 8 homolog
chr11	133480315	133480489	175	5	0.381776	2.51011	0.369545	0.971475	12	Intron (ENST00000524381.5/4978, intron 1 of 7)	52030	ENSG00000183715	OPCML	opioid binding protein/cell adhesion molecule like
chr17	68326013	68326525	513	9	0.1906	2.51009	0.369549	0.971475	6	Intron (ENST00000448504.6/22901, intron 2 of 11)	66831	ENSG00000141337	ARSG	arylsulfatase G
chr15	26272502	26272692	191	9	-0.306391	-2.51008	0.369549	0.971475	-10	Distal Intergenic	153794	ENSG00000259150	LINC00929	long intergenic non-protein coding RNA 929
chr2	58823219	58823416	198	7	-0.387522	-2.51005	0.369564	0.971475	-12	Intron (ENST00000422723.5/400955, intron 3 of 5)	395420	ENSG00000233723	LINC01122	long intergenic non-protein coding RNA 1122
chr6	111584119	111585240	1122	5	0.309001	2.50998	0.369591	0.971475	10	Intron (ENST00000442928.6/643749, intron 3 of 3)	20638	ENSG00000056972	TRAF3IP2	TRAF3 interacting protein 2
chr4	154941015	154944101	3087	16	0.216954	2.50995	0.369603	0.971475	7	Distal Intergenic	159198	ENSG00000151962	RBM46	RNA binding motif protein 46
chr21	41251778	41252184	407	9	-0.235894	-2.50994	0.369603	0.971475	-8	Intron (ENST00000328735.10/25825, intron 7 of 7)	83977	ENSG00000182240	BACE2	beta-secretase 2
chr12	54409833	54410005	173	7	-0.249999	-2.50993	0.369603	0.971475	-8	Intron (ENST00000550474.5/102724050, intron 1 of 3)	56172	ENSG00000258137	LOC102724050	uncharacterized LOC102724050
chr6	44536472	44536912	441	8	0.280237	2.50993	0.369603	0.971475	9	Distal Intergenic	100831	ENSG00000266619	MIR4642	microRNA 4642
chr16	7571804	7572322	519	9	0.274837	2.50992	0.369603	0.971475	9	Intron (ENST00000641259.1/54715, intron 8 of 19)	2332002	ENSG00000078328	RBFOX1	RNA binding fox-1 homolog 1
chr3	140543381	140544368	988	5	0.20251	2.50992	0.369603	0.971475	6	Intron (ENST00000458420.7/64084, intron 9 of 16)	608196	ENSG00000158258	CLSTN2	calsyntenin 2
chr8	40808161	40808981	821	6	0.3438	2.50992	0.369603	0.971475	11	3' UTR	88845	ENSG00000165061	ZMAT4	zinc finger matrin-type 4
chr8	120347158	120348927	1770	9	0.188214	2.50991	0.36961	0.971475	6	Intron (ENST00000297848.8/7373, intron 45 of 47)	222056	ENSG00000187955	COL14A1	collagen type XIV alpha 1 chain
chr9	136321495	136321681	187	7	-0.309489	-2.50988	0.369626	0.971475	-10	Downstream (<1kb)	3537	ENSG00000262075	DKFZP434A062	uncharacterized LOC26102
chr20	17348521	17349405	885	10	0.308023	2.50988	0.369626	0.971475	10	Intron (ENST00000377899.5/5126, intron 3 of 12)	122414	ENSG00000125851	PCSK2	proprotein convertase subtilisin/kexin type 2
chr12	52361917	52362658	742	13	-0.297998	-2.50985	0.369641	0.971475	-9	Exon (ENST00000257901.7/3891, exon 7 of 9)	4823	ENSG00000135443	KRT85	keratin 85
chrX	48861185	48861757	573	11	0.203772	2.50985	0.369641	0.971475	6	Distal Intergenic	-25575	ENSG00000102109	PCSK1N	proprotein convertase subtilisin/kexin type 1 inhibitor
chrX	71160302	71160913	612	10	0.375621	2.50982	0.369653	0.971475	12	Intron (ENST00000536169.5/54413, intron 3 of 5)	15471	ENSG00000196338	NLGN3	neuroligin 3
chr3	58293058	58293268	211	9	-0.29844	-2.50981	0.369653	0.971475	-9	Intron (ENST00000295962.8/57406, intron 8 of 8)	55526	ENSG00000163686	ABHD6	abhydrolase domain containing 6
chr11	24418444	24419304	861	5	-0.281855	-2.50981	0.369653	0.971475	-9	Distal Intergenic	-77666	ENSG00000187398	LUZP2	leucine zipper protein 2
chr9	26425178	26425857	680	5	-0.26161	-2.50975	0.369668	0.971479	-8	Distal Intergenic	358503	ENSG00000276759	LOC100506422	putative deoxyuridine 5'-triphosphate nucleotidohydrolase-like protein FLJ16323
chr8	20023395	20024107	713	8	0.271549	2.50966	0.369676	0.971479	9	Distal Intergenic	67390	ENSG00000175445	LPL	lipoprotein lipase
chr3	115205620	115206992	1373	8	-0.278094	-2.50965	0.36968	0.971479	-9	Intron (ENST00000653398.1/ENST00000653398.1, intron 2 of 6)	-58349	ENSG00000181722	ZBTB20	zinc finger and BTB domain containing 20
chrX	152467505	152468255	751	10	-0.335358	-2.50965	0.369684	0.971479	-11	Distal Intergenic	-16190	ENSG00000011677	GABRA3	gamma-aminobutyric acid type A receptor alpha3 subunit
chrX	19666227	19667278	1052	11	0.287449	2.50961	0.369711	0.971494	9	Intron (ENST00000397821.8/30011, intron 6 of 17)	220322	ENSG00000147010	SH3KBP1	SH3 domain containing kinase binding protein 1
chr2	218857198	218857813	616	9	0.387611	2.50955	0.369726	0.971494	12	Promoter (1-2kb)	-1992	ENSG00000115596	WNT6	Wnt family member 6
chrX	71543825	71544618	794	13	0.344755	2.50954	0.36973	0.971494	11	Exon (ENST00000488174.5/8473, exon 4 of 20)	10721	ENSG00000147162	OGT	O-linked N-acetylglucosamine (GlcNAc) transferase
chr9	64914765	64915578	814	13	-0.46593	-2.50953	0.36973	0.971494	-15	Distal Intergenic	-227480		LOC105379443	methylenetetrahydrofolate dehydrogenase (NADP+ dependent) 1 like pseudogene
chr1	122194105	122194835	731	14	-0.372891	-2.50951	0.369746	0.971494	-12	Distal Intergenic	674760	ENSG00000231752	EMBP1	embigin pseudogene 1
chr4	25590823	25591487	665	12	0.215162	2.50936	0.369804	0.971494	7	Intron (ENST00000671933.1/ENST00000671933.1, intron 3 of 4)	-56524	ENSG00000157765	SLC34A2	solute carrier family 34 member 2
chr19	52476256	52476803	548	5	-0.244503	-2.50929	0.369846	0.971494	-8	Intron (ENST00000421239.7/147660, intron 2 of 5)	22703	ENSG00000258405	ZNF578	zinc finger protein 578
chrX	97018575	97019633	1059	8	-0.293989	-2.50929	0.369846	0.971494	-9	Intron (ENST00000355827.8/1730, intron 17 of 26)	333912	ENSG00000147202	DIAPH2	diaphanous related formin 2
chr7	89339374	89340091	718	5	0.243617	2.50926	0.369862	0.971494	8	Distal Intergenic	121220	ENSG00000182348	ZNF804B	zinc finger protein 804B
chr11	74314854	74316293	1440	6	0.354303	2.50924	0.369865	0.971494	11	Intron (ENST00000502071.2/101928580, intron 3 of 6)	3492	ENSG00000246211	P4HA3-AS1	P4HA3 antisense RNA 1
chr1	92021965	92024070	2106	8	0.270407	2.50923	0.369865	0.971494	9	Distal Intergenic	-5915	ENSG00000172031	EPHX4	epoxide hydrolase 4
chrX	71367756	71368252	497	13	0.24788	2.50917	0.369885	0.971494	8	Promoter (1-2kb)	1517	ENSG00000147133	TAF1	TATA-box binding protein associated factor 1
chr5	156764167	156765101	935	9	0.257416	2.50917	0.369885	0.971494	8	3' UTR	437421	ENSG00000170624	SGCD	sarcoglycan delta
chr8	37918220	37918690	471	6	0.340399	2.50914	0.369892	0.971494	11	Distal Intergenic	18123	ENSG00000169154	GOT1L1	glutamic-oxaloacetic transaminase 1 like 1
chr15	97897136	97897585	450	6	-0.326879	-2.50911	0.369896	0.971494	-10	Distal Intergenic	-21486	ENSG00000251209	LINC00923	long intergenic non-protein coding RNA 923
chr9	106941234	106941581	348	5	0.239221	2.50911	0.369896	0.971494	8	Intron (ENST00000277225.10/58499, intron 7 of 12)	78068	ENSG00000148143	ZNF462	zinc finger protein 462
chr4	189048380	189048767	388	13	-0.60583	-2.50911	0.369896	0.971494	-19	Distal Intergenic	271723	ENSG00000251619	LINC02508	long intergenic non-protein coding RNA 2508
chr17	9444838	9445164	327	5	-0.331266	-2.50909	0.3699	0.971494	-11	Intron (ENST00000306357.9/9482, intron 6 of 7)	130656	ENSG00000170310	STX8	syntaxin 8
chr19	44628802	44629380	579	6	0.263248	2.50908	0.3699	0.971494	8	Intron (ENST00000402988.6/147710, intron 3 of 4)	15239	ENSG00000216588	IGSF23	immunoglobulin superfamily member 23
chr10	40649683	40649923	241	7	0.677191	2.50906	0.369904	0.971494	22	Distal Intergenic	1703088	ENSG00000215146	LOC441666	zinc finger protein 91 pseudogene
chr5	148536070	148537896	1827	7	0.260316	2.50902	0.369916	0.971494	8	Intron (ENST00000521530.5/3360, intron 3 of 5)	99124	ENSG00000164270	HTR4	5-hydroxytryptamine receptor 4
chr6	56538139	56539092	954	5	0.274466	2.50899	0.369919	0.971494	9	Intron (ENST00000244364.10/667, intron 42 of 83)	103904	ENSG00000151914	DST	dystonin
chr10	106334782	106335746	965	5	-0.310704	-2.50897	0.369923	0.971494	-10	Distal Intergenic	150397	ENSG00000229775	LINC02624	long intergenic non-protein coding RNA 2624
chr4	169968630	169969235	606	6	0.295253	2.50895	0.369923	0.971494	9	Intron (ENST00000508313.2/100506085, intron 1 of 4)	6669	ENSG00000248319	LINC02275	long intergenic non-protein coding RNA 2275
chr11	45457659	45458366	708	9	0.262219	2.50895	0.369923	0.971494	8	Intron (ENST00000528445.1/ENST00000528445.1, intron 2 of 2)	72512	ENSG00000255267	LINC02687	long intergenic non-protein coding RNA 2687
chr17	21238994	21239243	250	5	0.275731	2.50894	0.369923	0.971494	9	3' UTR	14167	ENSG00000274180	NATD1	N-acetyltransferase domain containing 1
chr17	13899059	13900201	1143	13	-0.262215	-2.50893	0.369927	0.971494	-8	Intron (ENST00000582752.7/100874058, intron 2 of 4)	169282	ENSG00000236088	COX10-AS1	COX10 antisense RNA 1
chrX	43833340	43835134	1795	9	0.170028	2.50892	0.369931	0.971494	5	Intron (ENST00000378069.5/4129, intron 3 of 14)	47316	ENSG00000069535	MAOB	monoamine oxidase B
chr5	33123780	33123992	213	5	0.761991	2.50891	0.369935	0.971494	24	Intron (ENST00000657441.1/ENST00000657441.1, intron 1 of 1)	-105524	ENSG00000251443	LINC02160	long intergenic non-protein coding RNA 2160
chrX	117710397	117711376	980	8	0.316931	2.50888	0.369947	0.971494	10	Distal Intergenic	236566	ENSG00000003096	KLHL13	kelch like family member 13
chr10	26542180	26542595	416	5	0.271729	2.50886	0.369958	0.971494	9	Intron (ENST00000376236.9/54518, intron 11 of 14)	103839	ENSG00000077420	APBB1IP	amyloid beta precursor protein binding family B member 1 interacting protein
chr3	79986529	79987395	867	5	-0.279547	-2.50882	0.369966	0.971494	-9	Distal Intergenic	-218531	ENSG00000169855	ROBO1	roundabout guidance receptor 1
chr20	30814128	30814409	282	16	-0.318196	-2.50878	0.369977	0.971494	-10	Distal Intergenic	-410744		MLLT10P1	MLLT10 pseudogene 1
chr3	147363780	147364536	757	5	0.346299	2.50876	0.369985	0.971494	11	Intron (ENST00000473299.1/ENST00000473299.1, intron 2 of 5)	24836	ENSG00000174963	ZIC4	Zic family member 4
chr5	38368063	38368972	910	13	0.27079	2.50871	0.369993	0.971494	9	Intron (ENST00000354891.7/133584, intron 5 of 22)	109654	ENSG00000164318	EGFLAM	EGF like, fibronectin type III and laminin G domains
chrX	149157031	149157297	267	12	-0.253939	-2.5087	0.369993	0.971494	-8	Distal Intergenic	340969	ENSG00000010404	IDS	iduronate 2-sulfatase
chr8	91904485	91905298	814	6	-0.316011	-2.50868	0.370001	0.971494	-10	Intron (ENST00000521199.1/ENST00000521199.1, intron 1 of 3)	65862	ENSG00000079102	RUNX1T1	RUNX1 partner transcriptional co-repressor 1
chr1	70882674	70883238	565	5	0.29972	2.50867	0.370012	0.971494	10	Intron (ENST00000370931.7/5733, intron 4 of 4)	164550	ENSG00000050628	PTGER3	prostaglandin E receptor 3
chr3	133665710	133665883	174	7	0.238101	2.50867	0.370012	0.971494	8	Intron (ENST00000490470.5/7018, intron 1 of 3)	3712	ENSG00000091513	TF	transferrin
chr18	18937485	18937776	292	5	-0.634266	-2.50866	0.370012	0.971494	-20	Distal Intergenic	2017094	ENSG00000067900	ROCK1	Rho associated coiled-coil containing protein kinase 1
chr15	78335165	78335581	417	6	-0.259926	-2.50865	0.37002	0.971494	-8	Distal Intergenic	-4772	ENSG00000166426	CRABP1	cellular retinoic acid binding protein 1
chr8	70036771	70037269	499	13	0.264701	2.50863	0.370028	0.971494	8	Distal Intergenic	33983	ENSG00000147596	PRDM14	PR/SET domain 14
chr12	79944255	79945164	910	8	0.316634	2.50862	0.370028	0.971494	10	Distal Intergenic	-8795	ENSG00000058272	PPP1R12A	protein phosphatase 1 regulatory subunit 12A
chr19	39482473	39482646	174	11	0.197424	2.50861	0.370028	0.971494	6	Promoter (2-3kb)	2061	ENSG00000105197	TIMM50	translocase of inner mitochondrial membrane 50
chr11	3194069	3194328	260	5	0.3553	2.50861	0.370028	0.971494	11	Distal Intergenic	-24004	ENSG00000236301	MRGPRG-AS1	MRGPRG antisense RNA 1
chr9	94229521	94230765	1245	14	-0.229312	-2.5086	0.370031	0.971494	-7	Intron (ENST00000602652.2/158257, intron 1 of 3)	28519	ENSG00000230262	LINC02603	long intergenic non-protein coding RNA 2603
chr4	106120293	106124089	3797	32	-0.199702	-2.50856	0.370035	0.971494	-6	Intron (ENST00000273980.9/93627, intron 24 of 26)	197406	ENSG00000145348	TBCK	TBC1 domain containing kinase
chr12	12016282	12016979	698	9	0.333176	2.50849	0.370062	0.971511	11	Distal Intergenic	-32865	ENSG00000121380	BCL2L14	BCL2 like 14
chr1	29849989	29850234	246	6	0.303674	2.50846	0.370086	0.971511	10	Distal Intergenic	187378	ENSG00000233399	LINC01648	long intergenic non-protein coding RNA 1648
chr14	99673875	99674245	371	5	0.316545	2.50846	0.370086	0.971511	10	Intron (ENST00000330710.9/84439, intron 8 of 8)	28765	ENSG00000182218	HHIPL1	HHIP like 1
chr13	36671965	36672745	781	8	-0.27649	-2.50844	0.370089	0.971511	-9	Promoter (1-2kb)	-1275	ENSG00000180440	SERTM1	serine rich and transmembrane domain containing 1
chrX	2823908	2824479	572	14	0.157588	2.50844	0.370093	0.971511	5	Distal Intergenic	-4343	ENSG00000056998	GYG2	glycogenin 2
chr3	164285788	164286883	1096	6	0.350671	2.50843	0.370097	0.971511	11	Distal Intergenic	-114232	ENSG00000221251	MIR1263	microRNA 1263
chr4	187251387	187252049	663	13	-0.312767	-2.50842	0.370101	0.971511	-10	Distal Intergenic	49354		LINC02374	long intergenic non-protein coding RNA 2374
chr8	81769831	81770098	268	5	-0.543144	-2.50839	0.370109	0.971511	-17	Distal Intergenic	-36928	ENSG00000104231	ZFAND1	zinc finger AN1-type containing 1
chr3	505751	506711	961	7	-0.261783	-2.50833	0.37014	0.971511	-8	Distal Intergenic	-29351	ENSG00000224957	LINC01266	long intergenic non-protein coding RNA 1266
chr22	32093519	32094514	996	5	-0.434252	-2.50832	0.37014	0.971511	-14	Intron (ENST00000266088.9/6523, intron 11 of 14)	50258	ENSG00000100170	SLC5A1	solute carrier family 5 member 1
chr2	154942925	154944094	1170	6	0.359712	2.50831	0.37014	0.971511	11	Distal Intergenic	233593	ENSG00000162989	KCNJ3	potassium inwardly rectifying channel subfamily J member 3
chrX	136414020	136414455	436	5	0.424085	2.50831	0.37014	0.971511	13	Exon (ENST00000394143.6/139378, exon 25 of 26)	113057	ENSG00000156920	ADGRG4	adhesion G protein-coupled receptor G4
chr1	3433003	3433418	416	16	0.368197	2.50829	0.370151	0.971511	12	Intron (ENST00000511072.5/63976, intron 15 of 15)	363835	ENSG00000142611	PRDM16	PR/SET domain 16
chr6	39896405	39896571	167	6	0.308169	2.50828	0.370155	0.971511	10	Promoter (<=1kb)	681	ENSG00000235033	DAAM2-AS1	DAAM2 antisense RNA 1
chrX	50063563	50064855	1293	14	-0.221215	-2.50826	0.370167	0.971511	-7	Intron (ENST00000376091.8/1184, intron 4 of 14)	140967	ENSG00000171365	CLCN5	chloride voltage-gated channel 5
chrX	102865916	102867760	1845	6	0.325116	2.50826	0.370167	0.971511	10	Exon (ENST00000658813.1/100287765, exon 7 of 7)	96755		LINC00630	long intergenic non-protein coding RNA 630
chrX	39779435	39779964	530	11	-0.387834	-2.50825	0.370167	0.971511	-12	Distal Intergenic	-57597	ENSG00000263972	MIR1587	microRNA 1587
chr3	153765711	153767554	1844	7	0.259415	2.50821	0.370182	0.971513	8	Intron (ENST00000488210.1/105374165, intron 3 of 3)	212632		LINC02006	long intergenic non-protein coding RNA 2006
chr9	92990617	92991374	758	6	-0.236669	-2.5082	0.370182	0.971513	-8	Intron (ENST00000375482.8/89846, intron 3 of 17)	43094	ENSG00000127084	FGD3	FYVE, RhoGEF and PH domain containing 3
chrX	13515159	13516627	1469	11	-0.264195	-2.50811	0.370209	0.971517	-8	Distal Intergenic	-52974	ENSG00000198759	EGFL6	EGF like domain multiple 6
chr6	131658764	131660394	1631	7	0.28275	2.5081	0.370209	0.971517	9	Intron (ENST00000427707.5/5169, intron 8 of 11)	30322	ENSG00000154269	ENPP3	ectonucleotide pyrophosphatase/phosphodiesterase 3
chr9	74140303	74141013	711	5	-0.284821	-2.50808	0.370209	0.971517	-9	Distal Intergenic	-230322	ENSG00000227809	LOC101927358	uncharacterized LOC101927358
chr5	174768240	174768497	258	5	0.280563	2.50806	0.370213	0.971517	9	Intron (ENST00000502684.1/ENST00000502684.1, intron 1 of 3)	16506	ENSG00000266890	MIR4634	microRNA 4634
chr4	5006355	5006566	212	7	-0.228832	-2.50796	0.370267	0.971525	-7	Distal Intergenic	12871	ENSG00000170891	CYTL1	cytokine like 1
chr2	32951805	32952714	910	9	-0.218559	-2.50777	0.370321	0.971525	-7	Intron (ENST00000404816.7/4052, intron 2 of 33)	4852	ENSG00000049323	LTBP1	latent transforming growth factor beta binding protein 1
chr20	40969099	40969286	188	10	-0.339257	-2.50773	0.370333	0.971525	-11	Distal Intergenic	-59536	ENSG00000198900	TOP1	DNA topoisomerase I
chr15	42857571	42858047	477	6	-0.316325	-2.50772	0.37034	0.971525	-10	Intron (ENST00000267890.11/146057, intron 3 of 14)	62731	ENSG00000128881	TTBK2	tau tubulin kinase 2
chr5	68008048	68009124	1077	6	-0.372328	-2.5077	0.370348	0.971525	-12	Distal Intergenic	-180752	ENSG00000253787	LINC02219	long intergenic non-protein coding RNA 2219
chr22	38457373	38457516	144	7	0.411366	2.50767	0.370364	0.971525	13	Promoter (2-3kb)	-2174	ENSG00000168135	KCNJ4	potassium inwardly rectifying channel subfamily J member 4
chr8	113840018	113841721	1704	6	0.281626	2.50766	0.370368	0.971525	9	Distal Intergenic	-403079	ENSG00000164796	CSMD3	CUB and Sushi multiple domains 3
chr16	32473065	32473283	219	5	0.396035	2.50761	0.370391	0.971525	13	Distal Intergenic	-175910		LOC105369266	uncharacterized LOC105369266
chr1	54701145	54701340	196	8	-0.409242	-2.50761	0.370391	0.971525	-13	3' UTR	59359	ENSG00000271723	MROH7-TTC4	MROH7-TTC4 readthrough (NMD candidate)
chrX	33373346	33374280	935	8	-0.194359	-2.5076	0.370395	0.971525	-6	Distal Intergenic	-33905	ENSG00000198947	DMD	dystrophin
chrX	111202921	111203801	881	7	-0.256175	-2.50758	0.370402	0.971525	-8	Intron (ENST00000425146.5/5063, intron 13 of 14)	258636	ENSG00000077264	PAK3	p21 (RAC1) activated kinase 3
chrX	155557111	155557374	264	6	0.340691	2.50757	0.370406	0.971525	11	Intron (ENST00000452506.1/100507404, intron 1 of 1)	55578	ENSG00000185973	TMLHE	trimethyllysine hydroxylase, epsilon
chr4	186606298	186608591	2294	21	-0.215026	-2.50756	0.37041	0.971525	-7	Intron (ENST00000441802.7/2195, intron 16 of 26)	115265	ENSG00000083857	FAT1	FAT atypical cadherin 1
chr3	34011127	34012189	1063	5	-0.331683	-2.50755	0.37041	0.971525	-11	Intron (ENST00000654751.1/ENST00000654751.1, intron 3 of 5)	147231	ENSG00000170248	PDCD6IP	programmed cell death 6 interacting protein
chr7	101426823	101427143	321	6	-0.29762	-2.50754	0.370414	0.971525	-9	Intron (ENST00000313669.12/136227, intron 2 of 12)	63948	ENSG00000160963	COL26A1	collagen type XXVI alpha 1 chain
chr13	26126976	26127569	594	5	0.247544	2.50753	0.370414	0.971525	8	Intron (ENST00000426792.2/6049, intron 10 of 16)	26606	ENSG00000127870	RNF6	ring finger protein 6
chr17	7982403	7983020	618	6	0.27735	2.50751	0.370418	0.971525	9	Distal Intergenic	-19574	ENSG00000132518	GUCY2D	guanylate cyclase 2D, retinal
chr6	170213823	170213892	70	5	-0.396515	-2.50751	0.370418	0.971525	-13	Distal Intergenic	48677	ENSG00000230960	LOC154449	uncharacterized LOC154449
chrX	21294657	21295635	979	15	0.247241	2.50751	0.370418	0.971525	8	Intron (ENST00000636317.1/ENST00000636317.1, intron 2 of 8)	-77166	ENSG00000149970	CNKSR2	connector enhancer of kinase suppressor of Ras 2
chrX	85067203	85072103	4901	44	0.169069	2.50741	0.370472	0.971525	5	Exon (ENST00000373173.7/139322, exon 6 of 9)	63326	ENSG00000155008	APOOL	apolipoprotein O like
chr8	4896254	4896801	548	9	0.227659	2.50738	0.370483	0.971525	7	Intron (ENST00000635120.2/64478, intron 1 of 69)	98113	ENSG00000183117	CSMD1	CUB and Sushi multiple domains 1
chrX	49676288	49677411	1124	9	-0.401782	-2.50738	0.370483	0.971525	-13	Distal Intergenic	18573	ENSG00000068985	PAGE1	PAGE family member 1
chr4	108407319	108409168	1850	22	0.294464	2.50738	0.370483	0.971525	9	Exon (ENST00000476193.1/ENST00000476193.1, exon 1 of 1)	211227	ENSG00000234492	RPL34-AS1	RPL34 antisense RNA 1 (head to head)
chr22	49606298	49606835	538	8	0.195228	2.50731	0.370495	0.971525	6	Intron (ENST00000414287.5/348645, intron 1 of 4)	50669	ENSG00000188511	C22orf34	chromosome 22 open reading frame 34
chr2	137553101	137554006	906	5	-0.278949	-2.5073	0.370495	0.971525	-9	Intron (ENST00000409968.6/80731, intron 15 of 27)	787556	ENSG00000144229	THSD7B	thrombospondin type 1 domain containing 7B
chrX	119658147	119658676	530	7	-0.244037	-2.50723	0.370534	0.971525	-8	Intron (ENST00000360156.11/23157, intron 3 of 10)	34694	ENSG00000125354	SEPTIN6	septin 6
chr14	60635688	60636862	1175	13	-0.217688	-2.50722	0.370537	0.971525	-7	Distal Intergenic	12615	ENSG00000126778	SIX1	SIX homeobox 1
chr11	120084264	120084683	420	8	-0.295686	-2.50717	0.370545	0.971525	-9	Distal Intergenic	32423	ENSG00000137699	TRIM29	tripartite motif containing 29
chr4	57715972	57716978	1007	6	0.281019	2.50716	0.370549	0.971525	9	Distal Intergenic	253600	ENSG00000248505	LINC02380	long intergenic non-protein coding RNA 2380
chrX	10085637	10085935	299	7	0.644082	2.50712	0.370564	0.971525	21	Intron (ENST00000380861.8/55841, intron 5 of 22)	70075	ENSG00000047644	WWC3	WWC family member 3
chr16	7054386	7054810	425	10	0.40516	2.50701	0.370595	0.971525	13	Intron (ENST00000641259.1/54715, intron 7 of 19)	1814584	ENSG00000078328	RBFOX1	RNA binding fox-1 homolog 1
chr7	44377336	44377727	392	7	0.300044	2.507	0.370607	0.971525	10	Downstream (1-2kb)	14781	ENSG00000015676	NUDCD3	NudC domain containing 3
chr16	82471810	82472235	426	7	0.324414	2.50693	0.370638	0.971525	10	Distal Intergenic	-154730	ENSG00000140945	CDH13	cadherin 13
chrX	47789280	47789596	317	19	0.383723	2.50689	0.370653	0.971525	12	Distal Intergenic	-47306	ENSG00000197779	ZNF81	zinc finger protein 81
chrX	74945908	74947162	1255	7	0.301902	2.50686	0.370665	0.971525	10	Distal Intergenic	-20423	ENSG00000050030	NEXMIF	neurite extension and migration factor
chr1	94584049	94585328	1280	6	-0.24531	-2.50684	0.370677	0.971525	-8	Distal Intergenic	38856	ENSG00000224081	SLC44A3-AS1	SLC44A3 antisense RNA 1
chrX	117673589	117675016	1428	7	-0.272074	-2.50682	0.370677	0.971525	-9	Distal Intergenic	272926	ENSG00000003096	KLHL13	kelch like family member 13
chrX	116417052	116418549	1498	11	-0.288754	-2.50678	0.370688	0.971525	-9	Distal Intergenic	-18057	ENSG00000268104	SLC6A14	solute carrier family 6 member 14
chrX	134173750	134174227	478	19	-0.308182	-2.50672	0.370711	0.971525	-10	Exon (ENST00000636668.1/ENST00000636668.1, exon 1 of 2)	-3472	ENSG00000284157	MIR106A	microRNA 106a
chr5	34477669	34477956	288	11	-0.462848	-2.50672	0.370711	0.971525	-15	Distal Intergenic	-178372	ENSG00000039560	RAI14	retinoic acid induced 14
chr12	118774076	118774844	769	40	0.364417	2.50665	0.370731	0.971525	12	Exon (ENST00000668907.1/ENST00000668907.1, exon 1 of 3)	-12337	ENSG00000256750	LINC02423	long intergenic non-protein coding RNA 2423
chr10	6881058	6881619	562	8	-0.304868	-2.50664	0.370734	0.971525	-10	Intron (ENST00000665216.1/ENST00000665216.1, intron 2 of 4)	86318	ENSG00000238266	LINC00707	long intergenic non-protein coding RNA 707
chr13	29483591	29483896	306	6	-0.241009	-2.50645	0.370785	0.971525	-8	Intron (ENST00000612955.5/23281, intron 10 of 15)	663243	ENSG00000132938	MTUS2	microtubule associated scaffold protein 2
chrX	109677544	109677705	162	8	0.9862	2.50641	0.370823	0.971525	31	Intron (ENST00000469796.7/2182, intron 8 of 15)	55552	ENSG00000068366	ACSL4	acyl-CoA synthetase long chain family member 4
chr4	24645574	24645930	357	5	0.280464	2.5064	0.370823	0.971525	9	Distal Intergenic	-61020	ENSG00000109606	DHX15	DEAH-box helicase 15
chr6	152929681	152929908	228	5	-0.390141	-2.5064	0.370823	0.971525	-12	Distal Intergenic	44077	ENSG00000112029	FBXO5	F-box protein 5
chr9	133667814	133668256	443	14	-0.253577	-2.5064	0.370823	0.971525	-8	Intron (ENST00000439388.6/1757, intron 19 of 20)	70096	ENSG00000123453	SARDH	sarcosine dehydrogenase
chr6	72344652	72347438	2787	14	-0.184722	-2.50638	0.370831	0.971525	-6	Intron (ENST00000491071.6/22999, intron 24 of 27)	457949	ENSG00000079841	RIMS1	regulating synaptic membrane exocytosis 1
chr9	45083943	45084503	561	8	0.631765	2.50638	0.370831	0.971525	20	Distal Intergenic	1954975	ENSG00000286506	LOC102724904	methylenetetrahydrofolate dehydrogenase (NADP+ dependent) 1 like pseudogene
chr20	6638094	6638336	243	5	0.175513	2.50638	0.370831	0.971525	6	Distal Intergenic	97800		LINC01713	long intergenic non-protein coding RNA 1713
chr17	41460697	41461185	489	6	0.317304	2.50633	0.370846	0.971525	10	Intron (ENST00000225899.3/3882, intron 6 of 6)	6244	ENSG00000108759	KRT32	keratin 32
chr6	57269319	57270580	1262	7	-0.3241	-2.50631	0.370846	0.971525	-10	Distal Intergenic	-44225	ENSG00000146143	PRIM2	DNA primase subunit 2
chr3	101558260	101559497	1238	6	0.248071	2.50629	0.37085	0.971525	8	Promoter (2-3kb)	-2371	ENSG00000174173	TRMT10C	tRNA methyltransferase 10C, mitochondrial RNase P subunit
chrX	24029206	24029493	288	10	0.322757	2.50628	0.37085	0.971525	10	Promoter (2-3kb)	-2020	ENSG00000174010	KLHL15	kelch like family member 15
chrX	19976713	19977469	757	8	-0.311255	-2.50625	0.370858	0.971525	-10	Distal Intergenic	-6415	ENSG00000173681	BCLAF3	BCLAF1 and THRAP3 family member 3
chr20	41870060	41871443	1384	9	0.257836	2.50619	0.370889	0.971525	8	Distal Intergenic	-251676	ENSG00000124177	CHD6	chromodomain helicase DNA binding protein 6
chr4	134333752	134335242	1491	7	0.308141	2.50615	0.370893	0.971525	10	Distal Intergenic	-48225		LINC02462	long intergenic non-protein coding RNA 2462
chr4	114481542	114482042	501	15	0.174617	2.50608	0.370908	0.971525	6	Distal Intergenic	-116728	ENSG00000174607	UGT8	UDP glycosyltransferase 8
chr11	58922640	58923037	398	5	0.320341	2.50604	0.37092	0.971525	10	Intron (ENST00000534674.5/92292, intron 1 of 2)	17242	ENSG00000166840	GLYATL1	glycine-N-acyltransferase like 1
chrX	7177011	7177734	724	5	0.29686	2.50604	0.37092	0.971525	9	Intron (ENST00000664306.1/412, intron 1 of 12)	29774	ENSG00000101846	STS	steroid sulfatase
chr7	150291750	150291989	240	5	0.286015	2.50598	0.370935	0.971525	9	Intron (ENST00000478393.5/653857, intron 2 of 5)	31584	ENSG00000106526	ACTR3C	actin related protein 3C
chr10	133209765	133210056	292	17	0.200738	2.50593	0.370958	0.971525	6	Intron (ENST00000304613.8/85442, intron 20 of 29)	49546	ENSG00000171798	KNDC1	kinase non-catalytic C-lobe domain containing 1
chr21	32977701	32977823	123	7	0.527403	2.50588	0.370974	0.971525	17	Intron (ENST00000454622.2/ENST00000454622.2, intron 1 of 1)	18813	ENSG00000228961	LINC01690	long intergenic non-protein coding RNA 1690
chr4	108350982	108351691	710	8	0.313383	2.50583	0.370989	0.971525	10	Distal Intergenic	177563	ENSG00000232021	LEF1-AS1	LEF1 antisense RNA 1
chr8	36178475	36180088	1614	5	0.237381	2.50583	0.370989	0.971525	8	Intron (ENST00000662333.1/ENST00000662333.1, intron 3 of 3)	454324	ENSG00000156687	UNC5D	unc-5 netrin receptor D
chr5	173494030	173494690	661	7	-0.276688	-2.50582	0.370989	0.971525	-9	Distal Intergenic	-83585	ENSG00000253955	LOC285593	uncharacterized LOC285593
chr9	33300790	33301332	543	5	0.309758	2.5058	0.370993	0.971525	10	Exon (ENST00000379521.8/4799, exon 3 of 21)	10278	ENSG00000086102	NFX1	nuclear transcription factor, X-box binding 1
chr11	53900041	53900958	918	5	-0.524481	-2.50574	0.371005	0.971525	-17	Distal Intergenic	703040	ENSG00000185926	OR4C46	olfactory receptor family 4 subfamily C member 46
chr2	129765774	129766019	246	7	0.285877	2.50572	0.371009	0.971525	9	Distal Intergenic	111385	ENSG00000229536	LINC02572	long intergenic non-protein coding RNA 2572
chr10	18344560	18345437	878	8	-0.28434	-2.50568	0.371028	0.971525	-9	Intron (ENST00000324631.12/783, intron 2 of 13)	203883	ENSG00000165995	CACNB2	calcium voltage-gated channel auxiliary subunit beta 2
chr9	40285973	40286331	359	5	-0.739328	-2.50565	0.37104	0.971525	-24	Intron (ENST00000654136.1/441430, intron 19 of 22)	20628	ENSG00000223839	FAM95B1	family with sequence similarity 95 member B1
chr4	166350375	166351740	1366	12	0.227847	2.50564	0.37104	0.971525	7	Distal Intergenic	475417	ENSG00000038295	TLL1	tolloid like 1
chr11	51132430	51133143	714	6	-0.46812	-2.5056	0.371051	0.971525	-15	Distal Intergenic	723388		LOC646813	DExH-box helicase 9 pseudogene
chrX	98049667	98050183	517	5	0.431472	2.5056	0.371051	0.971525	14	Distal Intergenic	-432408	ENSG00000236256	DIAPH2-AS1	DIAPH2 antisense RNA 1
chr14	22837546	22838263	718	31	0.263315	2.50559	0.371055	0.971525	8	Promoter (<=1kb)	986	ENSG00000157227	MMP14	matrix metallopeptidase 14
chr19	12640822	12641009	188	7	0.263487	2.50557	0.371074	0.971525	8	Promoter (<=1kb)	-724	ENSG00000188033	ZNF490	zinc finger protein 490
chr6	164068302	164068562	261	9	0.19141	2.50553	0.371086	0.971525	6	Distal Intergenic	501844	ENSG00000112531	QKI	QKI, KH domain containing RNA binding
chr12	127543319	127543768	450	5	-0.199511	-2.50549	0.371101	0.971525	-6	Distal Intergenic	89058	ENSG00000256022	LINC02411	long intergenic non-protein coding RNA 2411
chr7	80956226	80956788	563	8	-0.298704	-2.50549	0.371101	0.971525	-10	Distal Intergenic	-33867	ENSG00000075223	SEMA3C	semaphorin 3C
chr4	26248205	26249229	1025	5	-0.376356	-2.50538	0.371121	0.971525	-12	Intron (ENST00000512351.5/3516, intron 1 of 4)	84750	ENSG00000168214	RBPJ	recombination signal binding protein for immunoglobulin kappa J region
chr12	125316718	125317102	385	8	-0.258713	-2.50532	0.371136	0.971525	-8	Intron (ENST00000418253.2/114795, intron 1 of 1)	129882	ENSG00000139364	TMEM132B	transmembrane protein 132B
chr10	56467417	56468793	1377	6	-0.272564	-2.5053	0.371148	0.971525	-9	Distal Intergenic	-106144	ENSG00000122952	ZWINT	ZW10 interacting kinetochore protein
chr9	63903257	63904139	883	5	0.281225	2.5053	0.371148	0.971525	9	Distal Intergenic	-43616		FRG1JP	FSHD region gene 1 family member J, pseudogene
chrX	54744070	54749084	5015	26	0.168055	2.5053	0.371148	0.971525	5	3' UTR	49171	ENSG00000102313	ITIH6	inter-alpha-trypsin inhibitor heavy chain family member 6
chr5	35255136	35257111	1976	10	0.239345	2.50529	0.371148	0.971525	8	Distal Intergenic	-24649	ENSG00000113494	PRLR	prolactin receptor
chrX	11325878	11326285	408	6	-0.362495	-2.50526	0.371152	0.971525	-12	Intron (ENST00000380736.5/395, intron 1 of 12)	101488	ENSG00000047648	ARHGAP6	Rho GTPase activating protein 6
chr20	6335542	6337262	1721	20	0.192302	2.50526	0.371152	0.971525	6	Distal Intergenic	-109461	ENSG00000229876	CASC20	cancer susceptibility 20
chrX	54003477	54004386	910	13	0.413626	2.50525	0.371155	0.971525	13	Intron (ENST00000338154.10/23133, intron 8 of 21)	40863	ENSG00000172943	PHF8	PHD finger protein 8
chr5	142871857	142872282	426	10	-0.225084	-2.50522	0.371163	0.971525	-7	Intron (ENST00000645722.2/23092, intron 1 of 22)	101480	ENSG00000145819	ARHGAP26	Rho GTPase activating protein 26
chrX	23793457	23794282	826	20	0.280567	2.50516	0.371194	0.971525	9	Distal Intergenic	8197	ENSG00000130066	SAT1	spermidine/spermine N1-acetyltransferase 1
chr9	63071898	63072521	624	5	-0.858213	-2.50513	0.371202	0.971525	-27	Distal Intergenic	49850		LOC286297	methylenetetrahydrofolate dehydrogenase (NADP+ dependent) 1 like pseudogene
chr17	53083549	53085785	2237	9	0.186062	2.5051	0.371213	0.971525	6	Distal Intergenic	98029		C17orf112	chromosome 17 open reading frame 112
chr3	156100867	156101494	628	6	0.3061	2.50498	0.371287	0.971525	10	Intron (ENST00000478609.5/7881, intron 1 of 3)	63166	ENSG00000169282	KCNAB1	potassium voltage-gated channel subfamily A member regulatory beta subunit 1
chr9	99424032	99424534	503	8	0.388845	2.50496	0.371291	0.971525	12	Intron (ENST00000652827.1/101928438, intron 4 of 5)	395387	ENSG00000237461	LOC101928438	uncharacterized LOC101928438
chr5	159944096	159944511	416	5	0.261634	2.50494	0.371298	0.971525	8	Intron (ENST00000306675.5/147, intron 1 of 1)	27614	ENSG00000170214	ADRA1B	adrenoceptor alpha 1B
chr12	127252072	127253028	957	8	-0.27687	-2.50488	0.371318	0.971525	-9	Distal Intergenic	31255		LINC02376	long intergenic non-protein coding RNA 2376
chr4	50131054	50131816	763	10	0.535906	2.50483	0.371345	0.971525	17	Distal Intergenic	1102362	ENSG00000109182	CWH43	cell wall biogenesis 43 C-terminal homolog
chr4	31118315	31118952	638	5	0.275693	2.50477	0.371372	0.971525	9	Intron (ENST00000511884.6/5099, intron 2 of 2)	395961	ENSG00000169851	PCDH7	protocadherin 7
chr1	21218066	21218467	402	9	0.293005	2.50474	0.371379	0.971525	9	3' UTR	127037	ENSG00000117298	ECE1	endothelin converting enzyme 1
chrX	33652133	33653120	988	5	-0.226132	-2.50473	0.371383	0.971525	-7	Distal Intergenic	-312692	ENSG00000198947	DMD	dystrophin
chr9	90313970	90314782	813	10	0.29053	2.50472	0.371387	0.971525	9	Intron (ENST00000659218.1/101927873, intron 2 of 2)	113172	ENSG00000231107	LINC01508	long intergenic non-protein coding RNA 1508
chr6	166147283	166147604	322	17	0.193111	2.50471	0.371387	0.971525	6	Distal Intergenic	20273	ENSG00000164458	TBXT	T-box transcription factor T
chr21	21054246	21054933	688	6	0.284131	2.5047	0.371399	0.971525	9	Intron (ENST00000400546.6/4685, intron 1 of 17)	55837	ENSG00000154654	NCAM2	neural cell adhesion molecule 2
chrX	101043032	101043426	395	10	0.238565	2.50467	0.371414	0.971525	8	Intron (ENST00000545398.5/79979, intron 1 of 12)	8690	ENSG00000188917	TRMT2B	tRNA methyltransferase 2 homolog B
chr19	16742951	16743313	363	9	0.306357	2.50467	0.371418	0.971525	10	Intron (ENST00000518676.5/284434, intron 5 of 20)	22975	ENSG00000188039	NWD1	NACHT and WD repeat domain containing 1
chr6	57935561	57936052	492	8	0.334904	2.50467	0.371418	0.971525	11	Intron (ENST00000636069.1/106660613, intron 2 of 5)	25330	ENSG00000283352	LINC00680-GUSBP4	LINC00680-GUSBP4 readthrough
chr1	234534564	234534837	274	6	-0.238097	-2.50466	0.371418	0.971525	-8	Promoter (2-3kb)	-2761	ENSG00000231768	LINC01354	long intergenic non-protein coding RNA 1354
chr19	27063199	27063733	535	9	0.505054	2.50463	0.37143	0.971525	16	Distal Intergenic	729405	ENSG00000261824	LINC00662	long intergenic non-protein coding RNA 662
chr2	229426707	229427469	763	7	0.260658	2.50462	0.371434	0.971525	8	Intron (ENST00000341772.5/92737, intron 8 of 12)	287086	ENSG00000187957	DNER	delta/notch like EGF repeat containing
chr8	34059497	34061696	2200	8	0.256747	2.50457	0.371449	0.971525	8	Distal Intergenic	-459474	ENSG00000133878	DUSP26	dual specificity phosphatase 26
chr8	42471273	42471806	534	9	0.309268	2.50452	0.371457	0.971525	10	Intron (ENST00000520262.6/6575, intron 2 of 10)	29425	ENSG00000168575	SLC20A2	solute carrier family 20 member 2
chr16	37693416	37693487	72	5	-0.783341	-2.50451	0.371457	0.971525	-25	Distal Intergenic	1945059	ENSG00000261122	LINC02167	long intergenic non-protein coding RNA 2167
chr2	27320975	27321413	439	8	0.263218	2.50449	0.371457	0.971525	8	Promoter (1-2kb)	1151	ENSG00000115204	MPV17	mitochondrial inner membrane protein MPV17
chr11	51369741	51370969	1229	8	0.372298	2.50442	0.371468	0.971525	12	Distal Intergenic	960699		LOC646813	DExH-box helicase 9 pseudogene
chr18	77201785	77202356	572	8	0.323105	2.5044	0.37148	0.971525	10	Intron (ENST00000584843.1/ENST00000584843.1, intron 2 of 4)	-48193	ENSG00000166573	GALR1	galanin receptor 1
chr15	49597725	49598921	1197	5	0.39459	2.50439	0.37148	0.971525	13	Intron (ENST00000299338.11/196951, intron 3 of 15)	21897	ENSG00000166262	FAM227B	family with sequence similarity 227 member B
chr2	191783004	191783357	354	7	0.262722	2.50437	0.37148	0.971525	8	Distal Intergenic	-9440	ENSG00000225884	LOC729254	hCG2045843
chr10	113480785	113481446	662	7	-0.211571	-2.50426	0.371526	0.971525	-7	Distal Intergenic	-69391	ENSG00000148702	HABP2	hyaluronan binding protein 2
chr1	47915876	47916421	546	10	0.362875	2.50421	0.371557	0.971525	12	Intron (ENST00000606738.3/388630, intron 2 of 6)	80964	ENSG00000269113	TRABD2B	TraB domain containing 2B
chr5	172047430	172048063	634	11	0.253513	2.50418	0.371561	0.971525	8	Intron (ENST00000176763.10/6793, intron 18 of 18)	140161	ENSG00000072786	STK10	serine/threonine kinase 10
chr7	56435013	56435836	824	10	-0.234145	-2.50417	0.371561	0.971525	-7	Intron (ENST00000443198.1/650226, intron 1 of 3)	12539		LOC650226	ankyrin repeat domain 26 pseudogene
chr7	93888384	93888751	368	7	-0.423706	-2.50417	0.371561	0.971525	-13	Intron (ENST00000455502.5/2792, intron 2 of 3)	296811	ENSG00000127928	GNGT1	G protein subunit gamma transducin 1
chr13	90935827	90937031	1205	9	-0.252223	-2.50415	0.371573	0.971525	-8	Distal Intergenic	-9230	ENSG00000231674	LINC00410	long intergenic non-protein coding RNA 410
chr17	80059704	80059901	198	5	0.311213	2.50415	0.371573	0.971525	10	Intron (ENST00000374877.7/55036, intron 9 of 17)	23072	ENSG00000141519	CCDC40	coiled-coil domain containing 40
chrX	43646976	43647579	604	8	0.380874	2.50415	0.371573	0.971525	12	Distal Intergenic	-7328	ENSG00000189221	MAOA	monoamine oxidase A
chr10	47334925	47335726	802	7	-0.301808	-2.50414	0.371576	0.971525	-10	Distal Intergenic	12471	ENSG00000263761	GDF2	growth differentiation factor 2
chr18	35122717	35123431	715	13	-0.2477	-2.5041	0.371584	0.971525	-8	Intron (ENST00000591734.5/10982, intron 5 of 5)	145789	ENSG00000166974	MAPRE2	microtubule associated protein RP/EB family member 2
chr4	109139642	109139953	312	5	-0.336447	-2.50408	0.371584	0.971525	-11	Intron (ENST00000399132.6/84570, intron 3 of 37)	162799	ENSG00000188517	COL25A1	collagen type XXV alpha 1 chain
chr11	22961049	22961338	290	5	0.288312	2.50407	0.371584	0.971525	9	Distal Intergenic	-100575	ENSG00000255359	CCDC179	coiled-coil domain containing 179
chrX	131883017	131883766	750	25	-0.302222	-2.50405	0.371588	0.971525	-10	Distal Intergenic	-52155	ENSG00000213468	FIRRE	firre intergenic repeating RNA element
chr2	81566444	81566843	400	25	-0.205092	-2.50405	0.371588	0.971525	-7	Distal Intergenic	-98976		LINC01815	long intergenic non-protein coding RNA 1815
chr11	64465558	64466233	676	6	-0.309396	-2.50404	0.371588	0.971525	-10	Distal Intergenic	16484	ENSG00000181908	LINC02724	long intergenic non-protein coding RNA 2724
chr2	208130366	208130560	195	8	0.33085	2.50403	0.371592	0.971525	11	Promoter (<=1kb)	-538	ENSG00000163254	CRYGC	crystallin gamma C
chr4	40229425	40229696	272	7	0.220131	2.50403	0.371596	0.971525	7	Intron (ENST00000505618.5/399, intron 1 of 2)	38372	ENSG00000168421	RHOH	ras homolog family member H
chrX	133113481	133115049	1569	14	-0.260642	-2.50401	0.371603	0.971525	-8	Distal Intergenic	-85209	ENSG00000134588	USP26	ubiquitin specific peptidase 26
chr15	64070720	64071706	987	7	0.360598	2.50401	0.371603	0.971525	11	Promoter (<=1kb)	327	ENSG00000035664	DAPK2	death associated protein kinase 2
chr22	49196013	49197486	1474	33	0.242335	2.50401	0.371603	0.971525	8	Distal Intergenic	227951	ENSG00000188511	C22orf34	chromosome 22 open reading frame 34
chr15	45831885	45832490	606	9	0.249069	2.50399	0.371607	0.971525	8	Intron (ENST00000560705.1/105370802, intron 4 of 4)	126807	ENSG00000259200	LOC105370802	uncharacterized LOC105370802
chr8	44421345	44421626	282	6	-0.198572	-2.50398	0.371607	0.971525	-6	Distal Intergenic	1128862	ENSG00000188877	POTEA	POTE ankyrin domain family member A
chr4	25636253	25637405	1153	13	0.176618	2.50392	0.371638	0.971525	6	Distal Intergenic	-10606	ENSG00000157765	SLC34A2	solute carrier family 34 member 2
chr5	165928658	165929226	569	6	0.302409	2.50389	0.371642	0.971525	10	Distal Intergenic	997144	ENSG00000254130	LINC01947	long intergenic non-protein coding RNA 1947
chrX	49945504	49945842	339	15	-0.522265	-2.50387	0.371642	0.971525	-17	Intron (ENST00000376091.8/1184, intron 3 of 14)	22908	ENSG00000171365	CLCN5	chloride voltage-gated channel 5
chr3	124903470	124903990	521	6	-0.290725	-2.50385	0.371646	0.971525	-9	Promoter (2-3kb)	-2052	ENSG00000082781	ITGB5	integrin subunit beta 5
chr9	90458568	90459062	495	5	-0.340527	-2.50379	0.371661	0.971525	-11	Distal Intergenic	7883		LINC01501	long intergenic non-protein coding RNA 1501
chr18	24002527	24003109	583	5	-0.341856	-2.50378	0.371661	0.971525	-11	Intron (ENST00000304621.10/125488, intron 1 of 13)	12230	ENSG00000264745	TTC39C-AS1	TTC39C antisense RNA 1
chr1	168451650	168452520	871	5	-0.287746	-2.50377	0.371661	0.971525	-9	Intron (ENST00000636459.1/100505918, intron 5 of 8)	43165		LOC100505918	uncharacterized LOC100505918
chr17	11737069	11738243	1175	13	0.204079	2.50375	0.371681	0.971525	6	Intron (ENST00000262442.9/1770, intron 28 of 68)	138599	ENSG00000007174	DNAH9	dynein axonemal heavy chain 9
chr12	36032418	36033622	1205	13	-0.326949	-2.50373	0.371685	0.971525	-10	Distal Intergenic	2009922	ENSG00000139133	ALG10	ALG10 alpha-1,2-glucosyltransferase
chr2	122685526	122685921	396	5	-0.400929	-2.50372	0.371692	0.971525	-13	Intron (ENST00000657880.1/ENST00000657880.1, intron 4 of 8)	387560	ENSG00000232740	LINC01826	long intergenic non-protein coding RNA 1826
chr9	69198687	69198951	265	6	0.293103	2.50369	0.371696	0.971525	9	Intron (ENST00000643352.1/9414, intron 6 of 23)	162918	ENSG00000165060	FXN	frataxin
chr19	52513968	52514642	675	9	0.325199	2.50369	0.371696	0.971525	10	3' UTR	60415	ENSG00000258405	ZNF578	zinc finger protein 578
chr10	130950646	130951347	702	18	0.210688	2.50368	0.371704	0.971525	7	Distal Intergenic	11321	ENSG00000264803	MIR378C	microRNA 378c
chr12	37620894	37621578	685	7	0.285901	2.50367	0.371708	0.971525	9	Distal Intergenic	-695184	ENSG00000175548	ALG10B	ALG10 alpha-1,2-glucosyltransferase B
chr20	6871489	6872361	873	13	0.17087	2.50366	0.371712	0.971525	5	Distal Intergenic	103803	ENSG00000125845	BMP2	bone morphogenetic protein 2
chr12	31615849	31616420	572	23	-0.193944	-2.50366	0.371715	0.971525	-6	Exon (ENST00000418260.2/ENST00000418260.2, exon 1 of 1)	24537	ENSG00000255867	DENND5B-AS1	DENND5B antisense RNA 1
chr6	72879884	72880995	1112	9	-0.184699	-2.50364	0.371719	0.971525	-6	Intron (ENST00000342056.6/56479, intron 1 of 14)	258092	ENSG00000185760	KCNQ5	potassium voltage-gated channel subfamily Q member 5
chr19	21418911	21419528	618	6	0.306122	2.50362	0.371727	0.971525	10	Intron (ENST00000596302.5/284443, intron 4 of 4)	21792	ENSG00000196268	ZNF493	zinc finger protein 493
chr3	163634471	163635859	1389	8	0.412314	2.50361	0.371727	0.971525	13	Distal Intergenic	-272908	ENSG00000241369	LINC01192	long intergenic non-protein coding RNA 1192
chr1	88410438	88411955	1518	10	-0.227145	-2.50359	0.371743	0.971525	-7	Intron (ENST00000645056.1/ENST00000645056.1, intron 3 of 5)	158905	ENSG00000237505	PKN2-AS1	PKN2 antisense RNA 1
chr17	30733450	30733862	413	6	0.259449	2.50358	0.371746	0.971525	8	Intron (ENST00000578070.5/440423, intron 1 of 5)	24151		SUZ12P1	SUZ12 pseudogene 1
chr13	25415651	25417028	1378	6	0.349833	2.50357	0.371746	0.971525	11	Intron (ENST00000381655.7/51761, intron 1 of 36)	43677	ENSG00000132932	ATP8A2	ATPase phospholipid transporting 8A2
chr22	45223205	45223556	352	5	-0.375398	-2.50353	0.371766	0.971525	-12	Intron (ENST00000336156.9/23313, intron 1 of 9)	17213	ENSG00000100364	KIAA0930	KIAA0930
chr10	87216857	87217433	577	8	-0.285607	-2.50351	0.371766	0.971525	-9	Intron (ENST00000659257.1/728190, intron 4 of 4)	125069	ENSG00000223482	NUTM2A-AS1	NUTM2A antisense RNA 1
chr8	63803614	63804620	1007	8	-0.353521	-2.50351	0.371766	0.971525	-11	Intron (ENST00000657029.1/286184, intron 2 of 3)	563938	ENSG00000253554	LINC01414	long intergenic non-protein coding RNA 1414
chr6	19698944	19699814	871	10	-0.372769	-2.5035	0.371773	0.971525	-12	Intron (ENST00000653002.1/100506885, intron 4 of 8)	104756	ENSG00000228412	LOC100506885	uncharacterized LOC100506885
chr1	122667759	122668523	765	8	-0.303083	-2.50347	0.371777	0.971525	-10	Distal Intergenic	1148414	ENSG00000231752	EMBP1	embigin pseudogene 1
chr11	128577637	128578114	478	6	-0.329357	-2.50344	0.371789	0.971525	-10	Intron (ENST00000392668.8/2113, intron 1 of 9)	9444	ENSG00000134954	ETS1	ETS proto-oncogene 1, transcription factor
chr8	59484358	59484947	590	5	0.267097	2.50343	0.371797	0.971525	9	Distal Intergenic	364412	ENSG00000167912	LOC100505501	uncharacterized LOC100505501
chr10	116696720	116697399	680	5	-0.323485	-2.50343	0.371797	0.971525	-10	Intron (ENST00000369209.7/259217, intron 5 of 11)	152342	ENSG00000165868	HSPA12A	heat shock protein family A (Hsp70) member 12A
chr16	71434453	71434833	381	5	-0.311496	-2.50342	0.371797	0.971525	-10	Intron (ENST00000561754.3/102723796, intron 1 of 9)	7227	ENSG00000260734	TLE7	TLE family member 7
chr10	124424120	124424643	524	7	-0.328151	-2.50341	0.371797	0.971525	-10	Distal Intergenic	-5144	ENSG00000065154	OAT	ornithine aminotransferase
chr5	34784068	34785355	1288	8	-0.269254	-2.50338	0.371797	0.971525	-9	Intron (ENST00000265109.8/26064, intron 3 of 17)	127740	ENSG00000039560	RAI14	retinoic acid induced 14
chrX	31964280	31965150	871	5	-0.402853	-2.50336	0.371804	0.971525	-13	Intron (ENST00000359836.5/1756, intron 2 of 33)	1246369	ENSG00000198947	DMD	dystrophin
chr7	89116710	89117057	348	5	0.324176	2.50335	0.371812	0.971525	10	Intron (ENST00000333190.5/219578, intron 1 of 3)	357010	ENSG00000182348	ZNF804B	zinc finger protein 804B
chr2	174275860	174276051	192	6	0.311133	2.50335	0.37182	0.971525	10	Distal Intergenic	-27261	ENSG00000138430	OLA1	Obg like ATPase 1
chr2	229412686	229412823	138	5	0.349687	2.50334	0.37182	0.971525	11	Intron (ENST00000341772.5/92737, intron 9 of 12)	301732	ENSG00000187957	DNER	delta/notch like EGF repeat containing
chr3	159188837	159189607	771	5	0.387872	2.50332	0.371831	0.971525	12	Intron (ENST00000639147.1/100505385, intron 1 of 3)	226602	ENSG00000283154	IQCJ-SCHIP1	IQCJ-SCHIP1 readthrough
chr16	48883782	48884613	832	8	0.224352	2.50331	0.371835	0.971525	7	Distal Intergenic	-263634	ENSG00000102921	N4BP1	NEDD4 binding protein 1
chr13	45690021	45690730	710	5	-0.278114	-2.5033	0.371835	0.971525	-9	Intron (ENST00000435067.2/103752581, intron 1 of 3)	10454		LINC01055	long intergenic non-protein coding RNA 1055
chr18	80059976	80060365	390	6	0.254791	2.5033	0.371835	0.971525	8	Intron (ENST00000569722.5/79863, intron 1 of 2)	25591	ENSG00000261126	RBFADN	RBFA downstream neighbor
chr20	43118717	43119274	558	7	-0.280905	-2.50324	0.371866	0.971525	-9	Intron (ENST00000356100.6/11122, intron 1 of 30)	70459	ENSG00000196090	PTPRT	protein tyrosine phosphatase receptor type T
chr8	136059708	136060061	354	5	-0.206435	-2.50321	0.371874	0.971525	-7	Intron (ENST00000650054.1/ENST00000650054.1, intron 2 of 5)	-138185	ENSG00000254101	LINC02055	long intergenic non-protein coding RNA 2055
chrX	41332515	41332818	304	17	0.248065	2.50321	0.371874	0.971525	8	Promoter (<=1kb)	-466	ENSG00000215301	DDX3X	DEAD-box helicase 3 X-linked
chr7	124402112	124403075	964	7	0.209262	2.50321	0.371874	0.971525	7	Intron (ENST00000652254.1/ENST00000652254.1, intron 2 of 3)	-52252		LOC101928211	uncharacterized LOC101928211
chrX	91436433	91437665	1233	10	0.290631	2.50321	0.371874	0.971525	9	Promoter (1-2kb)	1838	ENSG00000174740	PABPC5	poly(A) binding protein cytoplasmic 5
chr18	76232832	76233473	642	5	0.259655	2.5032	0.371874	0.971525	8	Exon (ENST00000653015.1/ENST00000653015.1, exon 1 of 5)	23356	ENSG00000264260	LINC01893	long intergenic non-protein coding RNA 1893
chr15	66882648	66882930	283	5	-0.262975	-2.5032	0.371874	0.971525	-8	Distal Intergenic	73588	ENSG00000259289	LINC02206	long intergenic non-protein coding RNA 2206
chr1	5746485	5746689	205	11	-0.253077	-2.50319	0.371874	0.971525	-8	Distal Intergenic	116052	ENSG00000264101	MIR4689	microRNA 4689
chr15	101796325	101797608	1284	9	-0.252994	-2.50317	0.371878	0.971525	-8	Distal Intergenic	-44511	ENSG00000214344	OR4F13P	olfactory receptor family 4 subfamily F member 13 pseudogene
chrX	129947310	129947540	231	9	0.383882	2.50314	0.371882	0.971525	12	Intron (ENST00000432062.1/ENST00000432062.1, intron 1 of 3)	26597	ENSG00000156697	UTP14A	UTP14A small subunit processome component
chr6	39016537	39017231	695	5	0.378119	2.50313	0.371889	0.971525	12	Intron (ENST00000327475.11/1769, intron 91 of 92)	301226	ENSG00000124721	DNAH8	dynein axonemal heavy chain 8
chr17	9026222	9026746	525	11	0.20026	2.50311	0.371905	0.971525	6	Intron (ENST00000173229.7/9423, intron 2 of 6)	4712	ENSG00000065320	NTN1	netrin 1
chr14	83394750	83396553	1804	5	0.273598	2.50311	0.371909	0.971525	9	Distal Intergenic	752114	ENSG00000258743	LINC02301	long intergenic non-protein coding RNA 2301
chr18	76470841	76471467	627	10	-0.288233	-2.50309	0.371912	0.971525	-9	Intron (ENST00000443185.7/9658, intron 1 of 6)	23775	ENSG00000101493	ZNF516	zinc finger protein 516
chr22	49717601	49717721	121	7	-0.419397	-2.50308	0.37192	0.971525	-13	Distal Intergenic	58394	ENSG00000100425	BRD1	bromodomain containing 1
chr1	16026938	16027483	546	23	0.218085	2.50307	0.37192	0.971525	7	Exon (ENST00000464764.5/1187, exon 12 of 24)	8063	ENSG00000186510	CLCNKA	chloride voltage-gated channel Ka
chrX	55090088	55091001	914	5	0.452886	2.50305	0.37192	0.971525	14	Promoter (1-2kb)	1070	ENSG00000234068	PAGE2	PAGE family member 2
chr12	88726552	88728146	1595	6	0.278325	2.50303	0.37192	0.971525	9	Distal Intergenic	-145701	ENSG00000049130	KITLG	KIT ligand
chr5	66665664	66666983	1320	9	-0.274318	-2.503	0.371932	0.971525	-9	Intron (ENST00000403625.6/375449, intron 1 of 28)	69303	ENSG00000069020	MAST4	microtubule associated serine/threonine kinase family member 4
chr15	73415062	73416483	1422	9	0.223638	2.50298	0.371936	0.971525	7	Distal Intergenic	-26681	ENSG00000183324	REC114	REC114 meiotic recombination protein
chr14	72641925	72643749	1825	12	-0.25867	-2.50296	0.371947	0.971525	-8	Intron (ENST00000556509.5/8110, intron 8 of 10)	250339	ENSG00000205683	DPF3	double PHD fingers 3
chr9	128812263	128812651	389	8	0.314129	2.50296	0.371947	0.971525	10	Distal Intergenic	-5849	ENSG00000167136	ENDOG	endonuclease G
chr13	44271838	44272590	753	5	0.313471	2.50295	0.371963	0.971525	10	Distal Intergenic	-75638	ENSG00000276319	MIR8079	microRNA 8079
chr20	10822728	10823414	687	6	0.267072	2.50294	0.371963	0.971525	9	Intron (ENST00000667822.1/ENST00000667822.1, intron 1 of 1)	72907	ENSG00000232900	LOC101929413	uncharacterized LOC101929413
chr21	35244123	35245145	1023	10	0.206312	2.50294	0.371963	0.971525	7	Intron (ENST00000475045.6/101928269, intron 9 of 12)	759522		LOC101928269	uncharacterized LOC101928269
chr13	79897051	79897689	639	5	0.260833	2.5029	0.371967	0.971525	8	Intron (ENST00000427918.2/101927195, intron 1 of 5)	24465	ENSG00000229175	LINC00382	long intergenic non-protein coding RNA 382
chr1	248896010	248896691	682	10	0.249398	2.5029	0.371967	0.971525	8	Distal Intergenic	-9505	ENSG00000185220	PGBD2	piggyBac transposable element derived 2
chr8	70790810	70792069	1260	7	0.262555	2.50288	0.371967	0.971525	8	Intron (ENST00000647843.1/389668, intron 2 of 8)	121441	ENSG00000221947	XKR9	XK related 9
chr4	105740393	105740960	568	7	0.285534	2.50287	0.37197	0.971525	9	Intron (ENST00000515255.5/79807, intron 3 of 9)	155026	ENSG00000138785	INTS12	integrator complex subunit 12
chr9	129443256	129443972	717	6	-0.372398	-2.50286	0.37197	0.971525	-12	Exon (ENST00000663459.1/ENST00000663459.1, exon 2 of 2)	-32974		LINC00963	long intergenic non-protein coding RNA 963
chr3	9563874	9565392	1519	8	-0.18849	-2.50283	0.371974	0.971525	-6	Distal Intergenic	-10052	ENSG00000156959	LHFPL4	LHFPL tetraspan subfamily member 4
chr6	139726693	139726898	206	10	-0.36166	-2.5028	0.37199	0.971525	-12	Intron (ENST00000644936.1/100132735, intron 1 of 2)	49054	ENSG00000231426	FILNC1	FOXO induced long non-coding RNA 1
chr14	56975501	56975801	301	5	0.273707	2.50277	0.371997	0.971525	9	Intron (ENST00000554725.1/100309464, intron 2 of 3)	162230	ENSG00000248550	OTX2-AS1	OTX2 antisense RNA 1 (head to head)
chrX	74183152	74185531	2380	17	0.151158	2.50273	0.372009	0.971525	5	Intron (ENST00000603672.5/100302692, intron 5 of 5)	106811	ENSG00000230590	FTX	FTX transcript, XIST regulator
chr1	38095543	38095796	254	10	0.266934	2.50267	0.372017	0.971525	8	Intron (ENST00000432922.5/ENST00000432922.5, intron 1 of 3)	6312	ENSG00000265596	MIR3659	microRNA 3659
chr9	132319556	132320346	791	8	-0.186177	-2.50259	0.37204	0.971525	-6	Intron (ENST00000224140.6/23064, intron 10 of 25)	34640	ENSG00000107290	SETX	senataxin
chr4	39344108	39344699	592	7	0.190588	2.50257	0.372044	0.971525	6	Intron (ENST00000349703.7/5981, intron 3 of 24)	21676	ENSG00000035928	RFC1	replication factor C subunit 1
chr21	13792805	13792935	131	5	0.703044	2.50255	0.372052	0.971525	22	Exon (ENST00000443486.1/ENST00000443486.1, exon 1 of 1)	55270	ENSG00000228314	CYP4F29P	cytochrome P450 family 4 subfamily F member 29, pseudogene
chr18	76766773	76767108	336	10	0.229311	2.50254	0.372055	0.971525	7	Distal Intergenic	55187	ENSG00000264278	ZNF236-DT	ZNF236 divergent transcript
chr9	137534628	137534907	280	13	0.293822	2.50254	0.372055	0.971525	9	Intron (ENST00000406427.6/375775, intron 8 of 34)	15495	ENSG00000130653	PNPLA7	patatin like phospholipase domain containing 7
chr10	35859731	35861387	1657	20	0.206749	2.50254	0.372055	0.971525	7	Distal Intergenic	81429	ENSG00000280719	PCAT5	prostate cancer associated transcript 5
chr2	136511232	136512001	770	5	-0.410125	-2.50252	0.372063	0.971525	-13	Distal Intergenic	-253544	ENSG00000144229	THSD7B	thrombospondin type 1 domain containing 7B
chr11	84623254	84624319	1066	7	0.313717	2.50252	0.372063	0.971525	10	Intron (ENST00000398309.6/1740, intron 1 of 22)	299270	ENSG00000150672	DLG2	discs large MAGUK scaffold protein 2
chr14	62668029	62668131	103	5	-0.405367	-2.50245	0.372082	0.971525	-13	Distal Intergenic	377055	ENSG00000140015	KCNH5	potassium voltage-gated channel subfamily H member 5
chrX	34837419	34838169	751	16	0.257182	2.50236	0.372094	0.971525	8	Distal Intergenic	-104627	ENSG00000189132	FAM47B	family with sequence similarity 47 member B
chr21	11875279	11875481	203	7	-0.278687	-2.50231	0.372113	0.971525	-9	Distal Intergenic	-1162679		ANKRD30BP2	ankyrin repeat domain 30B pseudogene 2
chr1	148318066	148318635	570	28	0.2137	2.5023	0.372125	0.971525	7	Intron (ENST00000648583.1/ENST00000648583.1, intron 1 of 3)	141324	ENSG00000274020	LINC01138	long intergenic non-protein coding RNA 1138
chr21	44422886	44423277	392	9	-0.369244	-2.50229	0.372125	0.971525	-12	Promoter (1-2kb)	1995		TRPM2-AS	TRPM2 antisense RNA
chr22	37530416	37530824	409	14	0.215788	2.50229	0.372129	0.971525	7	Distal Intergenic	-10874	ENSG00000100065	CARD10	caspase recruitment domain family member 10
chr3	154771526	154772221	696	5	0.24026	2.50229	0.372129	0.971525	8	Distal Intergenic	-251903	ENSG00000196549	MME	membrane metalloendopeptidase
chr11	96046030	96046290	261	8	0.311067	2.50229	0.372129	0.971525	10	Intron (ENST00000524717.6/84441, intron 2 of 4)	296905	ENSG00000184384	MAML2	mastermind like transcriptional coactivator 2
chr3	50604362	50604989	628	8	0.263471	2.50214	0.37216	0.971525	8	Downstream (1-2kb)	-6531	ENSG00000114738	MAPKAPK3	MAPK activated protein kinase 3
chr6	47693361	47694446	1086	11	-0.267995	-2.50211	0.372175	0.971525	-9	3' UTR	7497	ENSG00000153294	ADGRF4	adhesion G protein-coupled receptor F4
chr2	153077440	153079083	1644	13	-0.18346	-2.5021	0.372179	0.971525	-6	Distal Intergenic	357273	ENSG00000177917	ARL6IP6	ADP ribosylation factor like GTPase 6 interacting protein 6
chr14	55481169	55481825	657	5	0.29174	2.50203	0.372202	0.971525	9	Distal Intergenic	-24443	ENSG00000182521	TBPL2	TATA-box binding protein like 2
chr22	25402892	25403141	250	7	-0.317684	-2.50202	0.372206	0.971525	-10	Promoter (2-3kb)	2236	ENSG00000100068	LRP5L	LDL receptor related protein 5 like
chrX	28152978	28153447	470	6	-0.155585	-2.50201	0.372206	0.971525	-5	Distal Intergenic	-171529	ENSG00000226372	DCAF8L1	DDB1 and CUL4 associated factor 8 like 1
chrX	136649549	136652339	2791	28	0.172737	2.502	0.37221	0.971525	5	Promoter (1-2kb)	1356	ENSG00000102245	CD40LG	CD40 ligand
chr14	52049473	52050338	866	10	0.23404	2.50198	0.372221	0.971525	7	Intron (ENST00000617139.4/22795, intron 2 of 17)	18890	ENSG00000087303	NID2	nidogen 2
chr6	52816844	52817221	378	6	0.285438	2.50197	0.372229	0.971525	9	Distal Intergenic	-12984	ENSG00000243955	GSTA1	glutathione S-transferase alpha 1
chr19	56880232	56880555	324	6	0.292463	2.50196	0.372233	0.971525	9	Distal Intergenic	39330	ENSG00000268654	MIMT1	MER1 repeat containing imprinted transcript 1
chr19	54098952	54099165	214	6	-0.618718	-2.50195	0.372241	0.971525	-20	Promoter (1-2kb)	1627	ENSG00000170909	OSCAR	osteoclast associated Ig-like receptor
chrX	7952949	7953668	720	11	0.255238	2.50183	0.372268	0.971525	8	Intron (ENST00000659022.1/ENST00000659022.1, intron 1 of 3)	-25210	ENSG00000006757	PNPLA4	patatin like phospholipase domain containing 4
chrX	101158027	101158466	440	10	-0.271063	-2.50183	0.372268	0.971525	-9	Intron (ENST00000372927.5/2491, intron 19 of 20)	57590	ENSG00000102384	CENPI	centromere protein I
chr3	130772684	130773380	697	16	0.15716	2.50182	0.372268	0.971525	5	Distal Intergenic	-25855	ENSG00000196455	PIK3R4	phosphoinositide-3-kinase regulatory subunit 4
chr8	95856263	95857643	1381	7	-0.312632	-2.50177	0.372279	0.971525	-10	Distal Intergenic	55685	ENSG00000253773	C8orf37-AS1	C8orf37 antisense RNA 1
chr12	117089075	117090042	968	5	0.36669	2.50176	0.372283	0.971525	12	Intron (ENST00000335209.12/54997, intron 1 of 7)	9374	ENSG00000088992	TESC	tescalcin
chr4	168262690	168263538	849	5	0.397545	2.50173	0.372291	0.971525	13	3' UTR	55214	ENSG00000137628	DDX60	DExD/H-box helicase 60
chrX	111576039	111577582	1544	10	0.372629	2.50169	0.372303	0.971525	12	Distal Intergenic	64259	ENSG00000260802	SERTM2	serine rich and transmembrane domain containing 2
chr9	117431867	117433078	1212	5	0.281209	2.50167	0.372318	0.971525	9	Distal Intergenic	-16797	ENSG00000148219	ASTN2	astrotactin 2
chrX	100894253	100895657	1405	10	0.237471	2.50167	0.372318	0.971525	8	Distal Intergenic	-19894	ENSG00000007952	NOX1	NADPH oxidase 1
chr9	61370611	61371127	517	9	0.345762	2.50166	0.372318	0.971525	11	Intron (ENST00000636699.1/ENST00000636699.1, intron 2 of 8)	165205	ENSG00000274516	FAM74A6	family with sequence similarity 74 member A6
chr15	72860912	72861300	389	7	-0.249994	-2.50163	0.37233	0.971525	-8	Intron (ENST00000649889.1/ENST00000649889.1, intron 1 of 1)	74209	ENSG00000260898	ADPGK-AS1	ADPGK antisense RNA 1
chr8	92827119	92827580	462	5	0.301268	2.50162	0.372333	0.971525	10	Intron (ENST00000664548.1/ENST00000664548.1, intron 3 of 3)	50057	ENSG00000248858	FLJ46284	uncharacterized LOC441369
chr7	89325957	89327100	1144	8	-0.273502	-2.50162	0.372333	0.971525	-9	Intron (ENST00000333190.5/219578, intron 2 of 3)	566257	ENSG00000182348	ZNF804B	zinc finger protein 804B
chr4	51949429	51950268	840	5	-0.342978	-2.5016	0.372337	0.971525	-11	Distal Intergenic	38676	ENSG00000109184	DCUN1D4	defective in cullin neddylation 1 domain containing 4
chr4	153766729	153766908	180	5	0.309232	2.50159	0.372345	0.971525	10	Distal Intergenic	-6494	ENSG00000145428	RNF175	ring finger protein 175
chr21	12257010	12257400	391	11	0.292483	2.50155	0.372357	0.971525	9	Distal Intergenic	-780760		ANKRD30BP2	ankyrin repeat domain 30B pseudogene 2
chr16	50912033	50912261	229	6	0.420526	2.50151	0.372376	0.971525	13	Distal Intergenic	-105283		LINC02127	long intergenic non-protein coding RNA 2127
chr15	27134595	27135411	817	6	0.216392	2.50149	0.37238	0.971525	7	Intron (ENST00000615808.5/2567, intron 3 of 9)	25843	ENSG00000228740	GABRG3-AS1	GABRG3 antisense RNA 1
chr22	39431886	39432041	156	5	0.428295	2.50149	0.37238	0.971525	14	Intron (ENST00000331454.3/10454, intron 10 of 10)	32102	ENSG00000100324	TAB1	TGF-beta activated kinase 1 (MAP3K7) binding protein 1
chr4	45937851	45939648	1798	6	0.314899	2.50144	0.372391	0.971525	10	Distal Intergenic	184406	ENSG00000163285	GABRG1	gamma-aminobutyric acid type A receptor gamma1 subunit
chr19	50552033	50552114	82	6	0.619062	2.50141	0.372407	0.971525	20	Intron (ENST00000389201.7/94030, intron 1 of 2)	15931	ENSG00000131409	LRRC4B	leucine rich repeat containing 4B
chr16	26996275	26997362	1088	9	0.235676	2.5014	0.372411	0.971525	8	Distal Intergenic	-69345	ENSG00000234186	C16orf82	chromosome 16 open reading frame 82
chr1	30243957	30244185	229	7	-0.296806	-2.50139	0.372415	0.971525	-9	Distal Intergenic	-206345	ENSG00000233399	LINC01648	long intergenic non-protein coding RNA 1648
chr12	132212958	132213085	128	10	0.40642	2.50138	0.372422	0.971525	13	Intron (ENST00000328957.13/50614, intron 6 of 10)	116504	ENSG00000182870	GALNT9	polypeptide N-acetylgalactosaminyltransferase 9
chr8	22603845	22604062	218	5	0.25165	2.50137	0.37243	0.971525	8	3' UTR	4246	ENSG00000241852	C8orf58	chromosome 8 open reading frame 58
chr20	46844222	46844433	212	7	-0.212292	-2.50136	0.37243	0.971525	-7	Distal Intergenic	-50191	ENSG00000064655	EYA2	EYA transcriptional coactivator and phosphatase 2
chr13	53789065	53791915	2851	11	0.182044	2.50134	0.372442	0.971525	6	Intron (ENST00000657016.1/ENST00000657016.1, intron 3 of 3)	-23504	ENSG00000261517	LINC00558	long intergenic non-protein coding RNA 558
chr10	48246058	48247013	956	6	0.276877	2.50134	0.372445	0.971525	9	Exon (ENST00000649379.1/ENST00000649379.1, exon 1 of 2)	27676	ENSG00000170324	FRMPD2	FERM and PDZ domain containing 2
chr2	103096533	103097984	1452	6	0.285361	2.50133	0.372445	0.971525	9	Distal Intergenic	-112104	ENSG00000224095	LINC01935	long intergenic non-protein coding RNA 1935
chr2	240910207	240910630	424	10	-0.327798	-2.50131	0.372457	0.971525	-10	Intron (ENST00000443866.2/728763, intron 1 of 31)	3877	ENSG00000226321	CROCC2	ciliary rootlet coiled-coil, rootletin family member 2
chr10	8785968	8786695	728	5	0.313342	2.5013	0.372457	0.971525	10	Distal Intergenic	-111294	ENSG00000234752	LINC02676	long intergenic non-protein coding RNA 2676
chr1	16050086	16050659	574	8	-0.438537	-2.5013	0.372457	0.971525	-14	Exon (ENST00000619181.4/1188, exon 8 of 14)	6350	ENSG00000184908	CLCNKB	chloride voltage-gated channel Kb
chr20	4820996	4821308	313	10	0.309139	2.50129	0.372457	0.971525	10	Promoter (2-3kb)	2300	ENSG00000101265	RASSF2	Ras association domain family member 2
chr13	108627914	108628611	698	7	0.24545	2.50126	0.372473	0.971525	8	Intron (ENST00000356711.7/23026, intron 1 of 34)	31762	ENSG00000041515	MYO16	myosin XVI
chrX	47549377	47549662	286	5	-0.311285	-2.50117	0.372503	0.971525	-10	Distal Intergenic	-11438	ENSG00000078061	ARAF	A-Raf proto-oncogene, serine/threonine kinase
chr4	13521339	13522491	1153	15	0.228233	2.50117	0.372503	0.971525	7	Distal Intergenic	8881	ENSG00000281202	LINC01097	long intergenic non-protein coding RNA 1097
chr17	56743544	56743669	126	6	-0.269203	-2.50115	0.372511	0.971525	-9	Distal Intergenic	51623	ENSG00000214226	C17orf67	chromosome 17 open reading frame 67
chr11	76708234	76708570	337	10	-0.294672	-2.50115	0.372511	0.971525	-9	Intron (ENST00000531117.2/390226, intron 7 of 12)	11231		GUCY2EP	guanylate cyclase 2E, pseudogene
chr1	74895521	74896224	704	6	-0.238661	-2.50112	0.372523	0.971525	-8	Distal Intergenic	144387	ENSG00000162623	TYW3	tRNA-yW synthesizing protein 3 homolog
chr16	23191634	23192046	413	5	0.395012	2.50111	0.372523	0.971525	13	Intron (ENST00000300061.3/6340, intron 3 of 12)	8889	ENSG00000166828	SCNN1G	sodium channel epithelial 1 gamma subunit
chr5	8722702	8725384	2683	11	0.22098	2.50111	0.37253	0.971525	7	Distal Intergenic	-114316		LINC02199	long intergenic non-protein coding RNA 2199
chr22	27298443	27299293	851	16	0.275349	2.50108	0.372534	0.971525	9	Distal Intergenic	-8509	ENSG00000226741	LINC02554	long intergenic non-protein coding RNA 2554
chr3	85669874	85672231	2358	14	0.243004	2.50105	0.372542	0.971525	8	Intron (ENST00000383699.7/253559, intron 1 of 9)	710893	ENSG00000175161	CADM2	cell adhesion molecule 2
chr8	7834063	7834666	604	11	-0.379334	-2.50103	0.372542	0.971525	-12	Promoter (1-2kb)	-1770	ENSG00000176782	DEFB104A	defensin beta 104A
chr6	9117782	9118228	447	6	-0.300547	-2.50101	0.37255	0.971525	-10	Intron (ENST00000643788.1/100506207, intron 5 of 6)	682214	ENSG00000285219	LOC100506207	uncharacterized LOC100506207
chr1	81348727	81349852	1126	5	0.215491	2.50094	0.372581	0.971525	7	Intron (ENST00000473719.5/23266, intron 1 of 4)	42567	ENSG00000117114	ADGRL2	adhesion G protein-coupled receptor L2
chr3	54328430	54329057	628	12	-0.308213	-2.50083	0.372623	0.971525	-10	Intron (ENST00000415676.6/55799, intron 4 of 38)	205883	ENSG00000157445	CACNA2D3	calcium voltage-gated channel auxiliary subunit alpha2delta 3
chr19	1802854	1803390	537	13	0.203098	2.50077	0.372654	0.971525	6	Intron (ENST00000310127.10/148229, intron 10 of 28)	8886	ENSG00000130270	ATP8B3	ATPase phospholipid transporting 8B3
chrX	153613461	153613887	427	7	-0.38883	-2.50071	0.372658	0.971525	-12	Exon (ENST00000646177.1/ENST00000646177.1, exon 2 of 2)	-13416	ENSG00000262919	CCNQ	cyclin Q
chr9	44267584	44268043	460	7	-0.387154	-2.50071	0.372662	0.971525	-12	Distal Intergenic	1138616	ENSG00000286506	LOC102724904	methylenetetrahydrofolate dehydrogenase (NADP+ dependent) 1 like pseudogene
chr5	19028822	19029089	268	14	0.36455	2.5007	0.372662	0.971525	12	Intron (ENST00000504827.1/ENST00000504827.1, intron 1 of 1)	449547	ENSG00000145526	CDH18	cadherin 18
chr18	7359039	7359766	728	9	-0.233581	-2.50067	0.372662	0.971525	-7	Distal Intergenic	101369		LOC112577592	uncharacterized LOC112577592
chr4	129927934	129928134	201	5	-0.289761	-2.50065	0.372662	0.971525	-9	Intron (ENST00000652794.1/107986313, intron 11 of 11)	156338	ENSG00000249618	LINC02465	long intergenic non-protein coding RNA 2465
chrX	37888553	37888887	335	21	-0.1644	-2.50065	0.372662	0.971525	-5	Intron (ENST00000465127.1/7102, intron 3 of 8)	539223	ENSG00000156298	TSPAN7	tetraspanin 7
chr5	16881647	16882209	563	6	-0.283257	-2.50064	0.372662	0.971525	-9	Intron (ENST00000513610.6/4651, intron 1 of 40)	54079	ENSG00000145555	MYO10	myosin X
chr19	55733945	55734218	274	20	-0.289669	-2.50063	0.372666	0.971525	-9	Intron (ENST00000332836.7/338321, intron 1 of 8)	4184	ENSG00000185792	NLRP9	NLR family pyrin domain containing 9
chr8	16977859	16978492	634	6	-0.30241	-2.50063	0.372666	0.971525	-10	Distal Intergenic	23348	ENSG00000078579	FGF20	fibroblast growth factor 20
chr10	75558800	75560008	1209	7	0.33563	2.50063	0.372666	0.971525	11	Intron (ENST00000611255.5/83938, intron 2 of 6)	127176	ENSG00000148655	LRMDA	leucine rich melanocyte differentiation associated
chr16	35266839	35267979	1141	6	0.210163	2.50061	0.372673	0.971525	7	Intron (ENST00000562572.1/ENST00000562572.1, intron 1 of 1)	71060	ENSG00000261398	LOC112268173	uncharacterized LOC112268173
chr11	70641562	70641872	311	13	0.283288	2.50061	0.372677	0.971525	9	Intron (ENST00000449833.6/22941, intron 2 of 9)	19946	ENSG00000162105	SHANK2	SH3 and multiple ankyrin repeat domains 2
chr16	7589548	7590807	1260	18	0.188829	2.5006	0.372681	0.971525	6	Intron (ENST00000641259.1/54715, intron 10 of 19)	2349746	ENSG00000078328	RBFOX1	RNA binding fox-1 homolog 1
chr12	17431112	17431642	531	15	0.271757	2.50059	0.372681	0.971525	9	Distal Intergenic	157434		LINC02378	long intergenic non-protein coding RNA 2378
chr2	125966241	125967376	1136	7	-0.238515	-2.50057	0.372693	0.971525	-8	Distal Intergenic	150609	ENSG00000226813	LINC01941	long intergenic non-protein coding RNA 1941
chr1	85998321	85999024	704	5	0.326613	2.50057	0.372693	0.971525	10	Intron (ENST00000370571.7/255631, intron 19 of 59)	157748	ENSG00000171502	COL24A1	collagen type XXIV alpha 1 chain
chrX	47314612	47314943	332	6	0.331888	2.50056	0.372693	0.971525	11	Distal Intergenic	-55640	ENSG00000147117	ZNF157	zinc finger protein 157
chr12	12900370	12900688	319	8	0.235782	2.50056	0.372697	0.971525	8	Intron (ENST00000014914.5/9052, intron 1 of 3)	9588	ENSG00000013588	GPRC5A	G protein-coupled receptor class C group 5 member A
chrX	40300082	40300286	205	6	-0.284017	-2.50049	0.372724	0.971525	-9	Distal Intergenic	37073	ENSG00000236393	LOC101927476	uncharacterized LOC101927476
chr10	126553257	126553776	520	7	0.230454	2.50046	0.372739	0.971525	7	Intron (ENST00000488181.2/118611, intron 2 of 3)	116670	ENSG00000154493	C10orf90	chromosome 10 open reading frame 90
chr12	125891540	125893020	1481	20	0.184165	2.50045	0.372739	0.971525	6	Distal Intergenic	87428	ENSG00000249267	LINC00939	long intergenic non-protein coding RNA 939
chr4	49822010	49822259	250	6	-0.38653	-2.50038	0.372766	0.971525	-12	Distal Intergenic	793318	ENSG00000109182	CWH43	cell wall biogenesis 43 C-terminal homolog
chr11	36310255	36311220	966	14	0.196391	2.50036	0.37277	0.971525	6	Intron (ENST00000531269.5/79899, intron 2 of 2)	13967	ENSG00000135362	PRR5L	proline rich 5 like
chr7	57923796	57924730	935	12	0.224455	2.50033	0.372774	0.971525	7	Distal Intergenic	473619	ENSG00000182111	ZNF716	zinc finger protein 716
chr2	81961866	81962142	277	23	-0.350454	-2.5003	0.372785	0.971525	-11	Distal Intergenic	-494398		LINC01815	long intergenic non-protein coding RNA 1815
chr16	6668407	6669270	864	7	0.373619	2.50029	0.372785	0.971525	12	Intron (ENST00000569895.3/54715, intron 6 of 6)	1428605	ENSG00000078328	RBFOX1	RNA binding fox-1 homolog 1
chr19	48666722	48667412	691	9	0.320182	2.50016	0.372809	0.971525	10	Exon (ENST00000430145.3/653677, exon 3 of 5)	5595	ENSG00000142233	NTN5	netrin 5
chr15	31237470	31238316	847	5	0.40414	2.50014	0.37282	0.971525	13	Distal Intergenic	-6632	ENSG00000259772	LOC283710	uncharacterized LOC283710
chr18	47558076	47558717	642	5	0.405742	2.50011	0.372832	0.971525	13	Exon (ENST00000565127.1/ENST00000565127.1, exon 4 of 4)	272351	ENSG00000267761	MIR4527HG	MIR4527 host gene
chr6	7442796	7443364	569	11	0.444926	2.5001	0.372832	0.971525	14	Distal Intergenic	32418	ENSG00000124784	RIOK1	RIO kinase 1
chr2	32485044	32485501	458	6	0.223459	2.50007	0.372839	0.971525	7	Intron (ENST00000421745.6/57448, intron 39 of 73)	128016	ENSG00000115760	BIRC6	baculoviral IAP repeat containing 6
chr6	18944936	18945584	649	6	-0.317021	-2.50007	0.372839	0.971525	-10	Distal Intergenic	373152	ENSG00000207775	MIR548A1	microRNA 548a-1
chr2	232408962	232409274	313	18	0.402282	2.50003	0.372847	0.971525	13	Promoter (2-3kb)	2118	ENSG00000163286	ALPG	alkaline phosphatase, germ cell
chrX	111250339	111251426	1088	12	0.227262	2.49992	0.372917	0.971525	7	Exon (ENST00000324068.2/827, exon 7 of 13)	19057	ENSG00000077274	CAPN6	calpain 6
chr19	2473341	2473991	651	13	0.307385	2.49991	0.372921	0.971525	10	Promoter (2-3kb)	-2136	ENSG00000099860	GADD45B	growth arrest and DNA damage inducible beta
chr17	53694500	53695026	527	12	-0.234479	-2.49991	0.372921	0.971525	-7	Intron (ENST00000650577.1/ENST00000650577.1, intron 4 of 6)	-127901	ENSG00000141200	KIF2B	kinesin family member 2B
chr5	177702187	177702694	508	6	0.430464	2.49989	0.372928	0.971525	14	Intron (ENST00000509363.1/ENST00000509363.1, intron 1 of 2)	11458	ENSG00000170074	FAM153A	family with sequence similarity 153 member A
chr22	11158161	11158282	122	6	0.367435	2.49988	0.372928	0.971525	12	Distal Intergenic	-196823		FRG1FP	FSHD region gene 1 family member F, pseudogene
chr3	108293900	108294262	363	5	0.150556	2.49984	0.37294	0.971525	5	Promoter (2-3kb)	-2228	ENSG00000114455	HHLA2	HERV-H LTR-associating 2
chrX	132774210	132774900	691	8	0.277588	2.49984	0.37294	0.971525	9	Intron (ENST00000370836.6/90161, intron 3 of 3)	186495	ENSG00000171004	HS6ST2	heparan sulfate 6-O-sulfotransferase 2
chr6	7217003	7217154	152	6	0.454264	2.49979	0.372948	0.971525	14	Exon (ENST00000475946.5/6239, exon 7 of 7)	109406	ENSG00000124782	RREB1	ras responsive element binding protein 1
chr5	140252154	140252609	456	7	0.315267	2.49976	0.372963	0.971525	10	Intron (ENST00000504227.5/84418, intron 3 of 3)	50492	ENSG00000113068	PFDN1	prefoldin subunit 1
chr1	22794771	22795094	324	5	0.285977	2.49975	0.372967	0.971525	9	Intron (ENST00000544305.5/2048, intron 3 of 6)	83932	ENSG00000133216	EPHB2	EPH receptor B2
chr20	824975	825733	759	11	0.248587	2.49973	0.372971	0.971525	8	Distal Intergenic	-7982	ENSG00000125898	FAM110A	family with sequence similarity 110 member A
chrX	43178797	43180759	1963	10	0.238326	2.49972	0.372971	0.971525	8	Promoter (1-2kb)	1803	ENSG00000224294	PINCR	p53-induced noncoding RNA
chr2	239626655	239627158	504	11	0.311753	2.49972	0.372971	0.971525	10	Intron (ENST00000446029.1/ENST00000446029.1, intron 1 of 1)	-135702		LOC150935	uncharacterized LOC150935
chr20	24545207	24545557	351	10	-0.390618	-2.49972	0.372971	0.971525	-12	Intron (ENST00000376862.4/79953, intron 2 of 3)	75578	ENSG00000101463	SYNDIG1	synapse differentiation inducing 1
chr1	5565250	5565697	448	10	0.165094	2.49966	0.37299	0.971525	5	Intron (ENST00000637702.1/ENST00000637702.1, intron 1 of 2)	297044	ENSG00000264101	MIR4689	microRNA 4689
chrX	54640662	54642558	1897	17	-0.248976	-2.49961	0.373006	0.971525	-8	Distal Intergenic	110349	ENSG00000130119	GNL3L	G protein nucleolar 3 like
chr2	9675711	9675957	247	8	0.233482	2.49958	0.373017	0.971525	7	Exon (ENST00000659839.1/ENST00000659839.1, exon 2 of 2)	-44714	ENSG00000134308	YWHAQ	tyrosine 3-monooxygenase/tryptophan 5-monooxygenase activation protein theta
chr16	53103881	53104248	368	5	0.374903	2.49956	0.373036	0.971525	12	Intron (ENST00000447540.5/80205, intron 1 of 38)	48848	ENSG00000177200	CHD9	chromodomain helicase DNA binding protein 9
chr16	20998030	20998690	661	7	-0.329079	-2.49955	0.37304	0.971525	-10	Intron (ENST00000261383.3/55567, intron 43 of 61)	160751	ENSG00000158486	DNAH3	dynein axonemal heavy chain 3
chrX	151919131	151919607	477	13	0.394817	2.49955	0.37304	0.971525	13	Intron (ENST00000431963.5/4103, intron 2 of 3)	6622	ENSG00000147381	MAGEA4	MAGE family member A4
chrX	94792385	94792598	214	7	-0.300548	-2.49953	0.37304	0.971525	-10	Distal Intergenic	270628	ENSG00000221187	MIR548M	microRNA 548m
chrX	38386600	38387087	488	6	0.318149	2.49949	0.37304	0.971525	10	Intron (ENST00000465127.1/7102, intron 3 of 8)	1037270	ENSG00000156298	TSPAN7	tetraspanin 7
chr3	169380551	169381314	764	6	0.275377	2.49947	0.373048	0.971525	9	Exon (ENST00000651503.2/2122, exon 2 of 17)	282398	ENSG00000085276	MECOM	MDS1 and EVI1 complex locus
chr10	10446344	10446720	377	5	-0.239558	-2.49947	0.373052	0.971525	-8	Intron (ENST00000670890.1/101928322, intron 1 of 2)	15560		CELF2-DT	CELF2 divergent transript
chr2	61708683	61708996	314	9	0.304626	2.49946	0.373056	0.971525	10	Distal Intergenic	127488	ENSG00000170264	FAM161A	FAM161 centrosomal protein A
chr9	76377187	76378405	1219	6	0.274036	2.49942	0.373071	0.971525	9	Distal Intergenic	15361	ENSG00000135002	RFK	riboflavin kinase
chr3	194653446	194653629	184	7	0.278376	2.49941	0.373071	0.971525	9	Intron (ENST00000265245.10/55341, intron 7 of 13)	18562	ENSG00000041802	LSG1	large 60S subunit nuclear export GTPase 1
chrX	71870968	71871364	397	18	0.384388	2.49941	0.373071	0.971525	12	Exon (ENST00000636596.1/ENST00000636596.1, exon 2 of 5)	-39454	ENSG00000204131	NHSL2	NHS like 2
chr15	71304977	71305173	197	5	0.185423	2.49939	0.373079	0.971525	6	Intron (ENST00000355327.7/79875, intron 6 of 17)	208025	ENSG00000187720	THSD4	thrombospondin type 1 domain containing 4
chr1	41572453	41573503	1051	6	0.333175	2.49939	0.373083	0.971525	11	Intron (ENST00000643665.1/59269, intron 4 of 7)	88822	ENSG00000127124	HIVEP3	HIVEP zinc finger 3
chr19	11124821	11125579	759	8	0.302079	2.49937	0.373083	0.971525	10	Intron (ENST00000558518.5/3949, intron 15 of 17)	35459	ENSG00000130164	LDLR	low density lipoprotein receptor
chr5	179527483	179527922	440	6	0.438247	2.49935	0.373098	0.971525	14	Exon (ENST00000521868.1/ENST00000521868.1, exon 1 of 1)	5026	ENSG00000204661	C5orf60	chromosome 5 open reading frame 60
chr9	12473500	12474328	829	9	0.276034	2.49935	0.373098	0.971525	9	Distal Intergenic	-211111	ENSG00000107165	TYRP1	tyrosinase related protein 1
chrX	9535980	9536374	395	10	-0.160773	-2.49928	0.373121	0.971525	-5	Intron (ENST00000407597.6/6907, intron 2 of 17)	72685	ENSG00000101849	TBL1X	transducin beta like 1 X-linked
chr9	35080827	35081038	212	17	0.228804	2.49928	0.373121	0.971525	7	Promoter (<=1kb)	-811	ENSG00000221829	FANCG	FA complementation group G
chr1	21550581	21550724	144	9	-0.289226	-2.49928	0.373121	0.971525	-9	Intron (ENST00000468526.1/249, intron 1 of 4)	41184	ENSG00000162551	ALPL	alkaline phosphatase, biomineralization associated
chrX	9856055	9856665	611	7	0.266049	2.49926	0.373125	0.971525	8	Intron (ENST00000380913.8/357, intron 1 of 9)	69626	ENSG00000146950	SHROOM2	shroom family member 2
chr5	975857	975988	132	8	0.294347	2.49925	0.373125	0.971525	9	Distal Intergenic	21320	ENSG00000215246	LOC100506688	uncharacterized LOC100506688
chr5	173590084	173590578	495	7	0.248308	2.49921	0.373152	0.971525	8	Distal Intergenic	10398	ENSG00000253955	LOC285593	uncharacterized LOC285593
chr9	131264056	131264549	494	15	0.225169	2.49915	0.373168	0.971525	7	Promoter (<=1kb)	166	ENSG00000126882	FAM78A	family with sequence similarity 78 member A
chrX	105946419	105947239	821	9	0.33366	2.49915	0.373168	0.971525	11	Exon (ENST00000243300.14/203447, exon 26 of 29)	123880	ENSG00000123572	NRK	Nik related kinase
chr7	60155300	60156330	1031	5	-0.474816	-2.49915	0.373168	0.971525	-15	Distal Intergenic	2705123	ENSG00000182111	ZNF716	zinc finger protein 716
chr8	46407502	46407741	240	10	-0.339182	-2.49914	0.373168	0.971525	-11	Distal Intergenic	206782	ENSG00000248498	ASNSP1	asparagine synthetase pseudogene 1
chrX	33150490	33151170	681	8	0.295588	2.49911	0.373175	0.971525	9	Intron (ENST00000620040.4/1756, intron 1 of 80)	60349	ENSG00000198947	DMD	dystrophin
chr6	146935972	146936195	224	5	-0.301838	-2.49902	0.373222	0.971525	-10	Intron (ENST00000662679.1/729178, intron 4 of 10)	237858	ENSG00000233452	STXBP5-AS1	STXBP5 antisense RNA 1
chr2	240616475	240616782	308	5	0.334389	2.49894	0.37326	0.971525	11	5' UTR	29703	ENSG00000178623	GPR35	G protein-coupled receptor 35
chr3	153863190	153864885	1696	8	-0.217457	-2.49892	0.373276	0.971525	-7	Intron (ENST00000488210.1/105374165, intron 3 of 3)	115301		LINC02006	long intergenic non-protein coding RNA 2006
chr17	10084496	10084893	398	11	0.403789	2.4989	0.37328	0.971525	13	Intron (ENST00000323816.8/8522, intron 1 of 14)	29660	ENSG00000007237	GAS7	growth arrest specific 7
chr22	13984377	13985678	1302	17	-0.257126	-2.49887	0.373295	0.971525	-8	Distal Intergenic	-1542481	ENSG00000130538	OR11H1	olfactory receptor family 11 subfamily H member 1
chr2	239658243	239658585	343	8	0.386935	2.49885	0.373307	0.971525	12	Distal Intergenic	-104275		LOC150935	uncharacterized LOC150935
chr11	123422860	123424367	1508	6	0.266694	2.49882	0.373315	0.971525	8	Intron (ENST00000638157.1/57476, intron 1 of 20)	64432	ENSG00000023171	GRAMD1B	GRAM domain containing 1B
chr10	46911389	46911471	83	9	0.380796	2.49879	0.373322	0.971525	12	Promoter (<=1kb)	0	ENSG00000204179	PTPN20	protein tyrosine phosphatase non-receptor type 20
chrX	74382228	74382684	457	10	-0.393631	-2.49878	0.373326	0.971525	-13	Distal Intergenic	-38809	ENSG00000147100	SLC16A2	solute carrier family 16 member 2
chr13	100588493	100588542	50	9	0.189145	2.49877	0.37333	0.971525	6	Promoter (<=1kb)	986	ENSG00000134864	GGACT	gamma-glutamylamine cyclotransferase
chr20	44314494	44315384	891	5	0.330721	2.49877	0.373334	0.971525	11	Distal Intergenic	-3292	ENSG00000197296	FITM2	fat storage inducing transmembrane protein 2
chr21	40055026	40055790	765	10	-0.221294	-2.49877	0.373338	0.971525	-7	Exon (ENST00000400454.6/1826, exon 29 of 33)	791368	ENSG00000171587	DSCAM	DS cell adhesion molecule
chr11	49796333	49796730	398	5	0.231132	2.49874	0.373345	0.971525	7	Intron (ENST00000534201.5/440040, intron 4 of 6)	237787	ENSG00000205035	LOC440040	glutamate metabotropic receptor 5 pseudogene
chrX	103731227	103732135	909	11	-0.317599	-2.49873	0.373345	0.971525	-10	Promoter (2-3kb)	-2572	ENSG00000188828	GLRA4	glycine receptor alpha 4
chrX	98353334	98355411	2078	13	0.237942	2.49872	0.373361	0.971525	8	Distal Intergenic	-736075	ENSG00000236256	DIAPH2-AS1	DIAPH2 antisense RNA 1
chr14	34313093	34313565	473	5	-0.308356	-2.49868	0.373372	0.971525	-10	Intron (ENST00000551935.5/ENST00000551935.5, intron 1 of 4)	-90216	ENSG00000129521	EGLN3	egl-9 family hypoxia inducible factor 3
chr3	68551036	68552339	1304	5	0.350865	2.49867	0.373376	0.971525	11	Distal Intergenic	50423	ENSG00000286967	LOC105377146	uncharacterized LOC105377146
chr16	81266398	81266880	483	7	0.324257	2.49867	0.373376	0.971525	10	Intron (ENST00000563804.5/53630, intron 4 of 9)	27709	ENSG00000135697	BCO1	beta-carotene oxygenase 1
chr17	52578142	52578939	798	8	-0.176007	-2.49866	0.37338	0.971525	-6	Distal Intergenic	187627	ENSG00000263317	LINC01982	long intergenic non-protein coding RNA 1982
chr5	19708634	19709365	732	10	-0.168569	-2.49865	0.37338	0.971525	-5	Intron (ENST00000382275.6/1016, intron 5 of 12)	278835	ENSG00000145526	CDH18	cadherin 18
chr1	223102940	223103481	542	9	0.21702	2.49865	0.37338	0.971525	7	Exon (ENST00000659290.1/ENST00000659290.1, exon 1 of 5)	29098	ENSG00000187554	TLR5	toll like receptor 5
chr10	57395984	57397994	2011	11	-0.200294	-2.49864	0.37338	0.971525	-6	Distal Intergenic	-91425	ENSG00000264747	MIR3924	microRNA 3924
chr3	135835367	135837133	1767	8	0.293168	2.4986	0.37338	0.971525	9	Distal Intergenic	-128595	ENSG00000073711	PPP2R3A	protein phosphatase 2 regulatory subunit B''alpha
chrX	7541035	7541572	538	5	0.246818	2.49859	0.373388	0.971525	8	Intron (ENST00000664306.1/412, intron 10 of 12)	393798	ENSG00000101846	STS	steroid sulfatase
chrX	49077382	49078001	620	11	-0.254823	-2.49857	0.373396	0.971525	-8	Promoter (<=1kb)	0	ENSG00000196998	WDR45	WD repeat domain 45
chr4	187826963	187827428	466	16	0.316813	2.49851	0.373411	0.971525	10	Distal Intergenic	-154208	ENSG00000250590	LINC02492	long intergenic non-protein coding RNA 2492
chr16	25028836	25029701	866	8	-0.223904	-2.49851	0.373411	0.971525	-7	Promoter (2-3kb)	-2043	ENSG00000262587	LOC554206	leucine carboxyl methyltransferase 1 pseudogene
chr2	15105434	15106716	1283	16	0.192348	2.49847	0.37343	0.971525	6	Distal Intergenic	73662	ENSG00000151779	NBAS	NBAS subunit of NRZ tethering complex
chr6	133468202	133468817	616	8	0.256223	2.49845	0.373434	0.971525	8	Exon (ENST00000452339.6/2070, exon 10 of 19)	227604	ENSG00000112319	EYA4	EYA transcriptional coactivator and phosphatase 4
chr10	52318935	52319846	912	10	0.236308	2.49841	0.373454	0.971525	8	Distal Intergenic	3683	ENSG00000107984	DKK1	dickkopf WNT signaling pathway inhibitor 1
chr16	23006533	23007634	1102	5	0.306272	2.49841	0.373454	0.971525	10	Distal Intergenic	64914	ENSG00000103404	USP31	ubiquitin specific peptidase 31
chr9	70369792	70369960	169	5	0.442113	2.4984	0.373454	0.971525	14	Distal Intergenic	23400	ENSG00000198887	SMC5	structural maintenance of chromosomes 5
chr17	33151804	33152351	548	7	0.303896	2.49839	0.373454	0.971525	10	Intron (ENST00000225823.6/40, intron 1 of 9)	140637	ENSG00000108684	ASIC2	acid sensing ion channel subunit 2
chr4	8855083	8855547	465	13	0.266039	2.49834	0.373477	0.971525	8	Intron (ENST00000506970.2/3166, intron 1 of 1)	16075	ENSG00000215612	HMX1	H6 family homeobox 1
chrX	8497447	8497782	336	11	0.372456	2.49833	0.373477	0.971525	12	Intron (ENST00000670272.1/ENST00000670272.1, intron 1 of 4)	32021	ENSG00000205642	VCX3B	variable charge X-linked 3B
chr3	150918543	150920556	2014	13	0.220831	2.49832	0.373477	0.971525	7	Intron (ENST00000476886.5/116933, intron 1 of 4)	66059		CLRN1-AS1	CLRN1 antisense RNA 1
chr13	34541443	34541560	118	6	0.219369	2.49832	0.373481	0.971525	7	Intron (ENST00000664334.1/105370158, intron 2 of 2)	193457	ENSG00000271850	LINC02343	long intergenic non-protein coding RNA 2343
chr5	157467926	157468114	189	7	-0.231081	-2.49827	0.373496	0.971525	-7	Exon (ENST00000521390.5/348938, exon 4 of 4)	7907	ENSG00000172548	NIPAL4	NIPA like domain containing 4
chr1	44394163	44394485	323	6	-0.368017	-2.49826	0.373496	0.971525	-12	Distal Intergenic	-10709	ENSG00000187147	RNF220	ring finger protein 220
chr21	41771731	41771928	198	7	0.294675	2.49823	0.373504	0.971525	9	Distal Intergenic	-4642	ENSG00000183421	RIPK4	receptor interacting serine/threonine kinase 4
chr4	120510678	120511551	874	6	0.341638	2.49821	0.373504	0.971525	11	Intron (ENST00000653046.1/ENST00000653046.1, intron 2 of 2)	198860	ENSG00000138738	PRDM5	PR/SET domain 5
chr19	25397395	25397966	572	5	0.366197	2.4982	0.373508	0.971525	12	Distal Intergenic	-1233970	ENSG00000268442	HAVCR1P1	hepatitis A virus cellular receptor 1 pseudogene 1
chr4	185280720	185280956	237	5	0.317797	2.49817	0.373515	0.971525	10	Intron (ENST00000618785.4/83891, intron 5 of 17)	76483	ENSG00000109762	SNX25	sorting nexin 25
chr2	237956163	237956756	594	46	0.233053	2.49814	0.373535	0.971525	7	Distal Intergenic	-10071	ENSG00000184182	UBE2F	ubiquitin conjugating enzyme E2 F (putative)
chr14	23388952	23389023	72	7	-0.48486	-2.49812	0.373535	0.971525	-15	Exon (ENST00000405093.8/4624, exon 29 of 39)	19250	ENSG00000197616	MYH6	myosin heavy chain 6
chr6	3406387	3406794	408	9	0.331449	2.49812	0.373546	0.971525	11	Intron (ENST00000436008.6/63027, intron 3 of 10)	50228	ENSG00000137266	SLC22A23	solute carrier family 22 member 23
chr19	2625131	2626804	1674	49	0.159447	2.49811	0.373546	0.971525	5	Intron (ENST00000382159.8/2788, intron 2 of 4)	75890	ENSG00000176533	GNG7	G protein subunit gamma 7
chr7	90194085	90194664	580	6	-0.24418	-2.49811	0.37355	0.971525	-8	Intron (ENST00000428074.5/261729, intron 1 of 2)	16971	ENSG00000227646	STEAP2-AS1	STEAP2 antisense RNA 1
chr14	17991428	17991780	353	6	0.440934	2.49807	0.373554	0.971525	14	Distal Intergenic	-609265	ENSG00000257115	OR11H12	olfactory receptor family 11 subfamily H member 12
chrX	123894486	123894875	390	8	0.256009	2.49805	0.373558	0.971525	8	Intron (ENST00000481776.5/331, intron 4 of 5)	34722	ENSG00000101966	XIAP	X-linked inhibitor of apoptosis
chr19	11241932	11242391	460	12	-0.235828	-2.49804	0.373562	0.971525	-8	3' UTR	4482	ENSG00000130173	ANGPTL8	angiopoietin like 8
chr18	10379844	10380482	639	8	-0.369784	-2.49804	0.373566	0.971525	-12	Exon (ENST00000653772.1/ENST00000653772.1, exon 1 of 3)	33888	ENSG00000260913	LINC01254	long intergenic non-protein coding RNA 1254
chr19	24166655	24167493	839	12	-0.214573	-2.49803	0.373566	0.971525	-7	Distal Intergenic	-3230	ENSG00000268442	HAVCR1P1	hepatitis A virus cellular receptor 1 pseudogene 1
chrX	130703231	130705371	2141	7	0.202211	2.49796	0.373593	0.971525	6	5' UTR	197863	ENSG00000165675	ENOX2	ecto-NOX disulfide-thiol exchanger 2
chr4	188707034	188707372	339	5	-0.361577	-2.49791	0.373608	0.971525	-12	Distal Intergenic	-69285	ENSG00000251619	LINC02508	long intergenic non-protein coding RNA 2508
chr8	133182561	133182861	301	6	0.34016	2.49785	0.373616	0.971525	11	Distal Intergenic	-8178	ENSG00000104415	CCN4	cellular communication network factor 4
chrX	19755144	19755640	497	13	0.411369	2.49782	0.373624	0.971525	13	Intron (ENST00000397821.8/30011, intron 2 of 17)	131960	ENSG00000147010	SH3KBP1	SH3 domain containing kinase binding protein 1
chr18	66302985	66305070	2086	15	0.20007	2.4978	0.373639	0.971525	6	Distal Intergenic	267101	ENSG00000071991	CDH19	cadherin 19
chr6	125704559	125705226	668	15	0.20693	2.49778	0.373639	0.971525	7	Intron (ENST00000423208.2/643623, intron 3 of 3)	30206	ENSG00000224506	LINC02523	long intergenic non-protein coding RNA 2523
chr11	89816460	89818176	1717	8	0.37296	2.49777	0.373639	0.971525	12	Distal Intergenic	-7885	ENSG00000168930	TRIM49	tripartite motif containing 49
chrX	96440404	96441049	646	5	0.317037	2.49777	0.373639	0.971525	10	Distal Intergenic	-102492	ENSG00000271209	BRDTP1	bromodomain testis associated pseudogene 1
chr3	9301119	9301350	232	5	0.380161	2.49772	0.373647	0.971525	12	Intron (ENST00000490889.2/9901, intron 3 of 3)	61703	ENSG00000196220	SRGAP3	SLIT-ROBO Rho GTPase activating protein 3
chr2	83089826	83090467	642	10	0.340663	2.4977	0.373654	0.971525	11	Distal Intergenic	233000		DHFRP3	dihydrofolate reductase pseudogene 3
chrX	133179586	133180814	1229	11	-0.33387	-2.49769	0.373654	0.971525	-11	Distal Intergenic	37540	ENSG00000183434	TFDP3	transcription factor Dp family member 3
chr11	102114760	102115548	789	6	-0.278886	-2.49769	0.373654	0.971525	-9	Intron (ENST00000282441.10/10413, intron 2 of 8)	4313	ENSG00000137693	YAP1	Yes associated protein 1
chr19	9733462	9733767	306	5	0.376409	2.49768	0.373654	0.971525	12	Distal Intergenic	28696	ENSG00000196605	ZNF846	zinc finger protein 846
chr16	34849293	34849408	116	5	0.416045	2.49764	0.373658	0.971525	13	Distal Intergenic	-190756		CCNYL3	cyclin Y like 3 (pseudogene)
chrX	19640587	19641225	639	10	0.492484	2.49761	0.37367	0.971525	16	Intron (ENST00000397821.8/30011, intron 7 of 17)	246375	ENSG00000147010	SH3KBP1	SH3 domain containing kinase binding protein 1
chr11	122442068	122442324	257	5	0.277748	2.49758	0.373693	0.971525	9	Intron (ENST00000670396.1/399959, intron 1 of 5)	11365	ENSG00000255248	MIR100HG	mir-100-let-7a-2-mir-125b-1 cluster host gene
chr2	237216517	237217548	1032	11	0.24057	2.49754	0.373697	0.971525	8	Distal Intergenic	112632	ENSG00000163359	COL6A3	collagen type VI alpha 3 chain
chr4	13168886	13170059	1174	5	0.364199	2.49752	0.373705	0.971525	12	Distal Intergenic	211535	ENSG00000157869	RAB28	RAB28, member RAS oncogene family
chr9	66705036	66705110	75	7	-0.695357	-2.49747	0.373736	0.971525	-22	Distal Intergenic	-151316	ENSG00000274349	ZNF658	zinc finger protein 658
chrX	11407316	11408331	1016	8	0.272368	2.49745	0.373743	0.971525	9	Intron (ENST00000380736.5/395, intron 1 of 12)	19442	ENSG00000047648	ARHGAP6	Rho GTPase activating protein 6
chr15	52470797	52470895	99	5	0.254737	2.49745	0.373743	0.971525	8	Intron (ENST00000399231.7/4644, intron 1 of 40)	58155	ENSG00000197535	MYO5A	myosin VA
chr14	23400867	23402135	1269	11	0.254464	2.49745	0.373743	0.971525	8	Exon (ENST00000405093.8/4624, exon 13 of 39)	6138	ENSG00000197616	MYH6	myosin heavy chain 6
chr17	42402982	42403491	510	8	-0.299901	-2.49734	0.373778	0.971525	-10	3' UTR	19765	ENSG00000177469	CAVIN1	caveolae associated protein 1
chr6	165109055	165109202	148	5	-0.295918	-2.49727	0.373801	0.971525	-9	Distal Intergenic	172820	ENSG00000112539	C6orf118	chromosome 6 open reading frame 118
chr22	19161836	19162004	169	5	-0.248223	-2.49726	0.373809	0.971525	-8	Distal Intergenic	-9391		LINC01311	long intergenic non-protein coding RNA 1311
chr2	112889055	112889116	62	7	-0.70603	-2.49717	0.37384	0.971525	-22	Distal Intergenic	-23855	ENSG00000125571	IL37	interleukin 37
chr3	9191254	9191730	477	6	0.315716	2.4971	0.373871	0.971525	10	Intron (ENST00000383836.8/9901, intron 1 of 21)	57916	ENSG00000196220	SRGAP3	SLIT-ROBO Rho GTPase activating protein 3
chr9	93383765	93383934	170	9	0.288794	2.49708	0.373886	0.971525	9	Distal Intergenic	-37351	ENSG00000204352	C9orf129	chromosome 9 open reading frame 129
chr5	117967324	117968145	822	5	0.321925	2.49707	0.37389	0.971525	10	Intron (ENST00000661774.1/102467224, intron 2 of 2)	236809		LINC02147	long intergenic non-protein coding RNA 2147
chr19	24889502	24890074	573	8	0.373767	2.49704	0.373902	0.971525	12	Distal Intergenic	-726077	ENSG00000268442	HAVCR1P1	hepatitis A virus cellular receptor 1 pseudogene 1
chrX	84131494	84132254	761	6	0.334387	2.49698	0.373929	0.971525	11	Intron (ENST00000620340.4/27330, intron 8 of 21)	53887	ENSG00000072133	RPS6KA6	ribosomal protein S6 kinase A6
chr8	4145626	4145945	320	6	-0.233988	-2.49698	0.373929	0.971525	-7	Intron (ENST00000635120.2/64478, intron 3 of 69)	848969	ENSG00000183117	CSMD1	CUB and Sushi multiple domains 1
chr12	21850289	21851788	1500	8	0.275787	2.49697	0.373929	0.971525	9	Intron (ENST00000539874.1/ENST00000539874.1, intron 2 of 3)	84886	ENSG00000069431	ABCC9	ATP binding cassette subfamily C member 9
chr5	163495402	163497631	2230	6	0.252856	2.49696	0.373936	0.971525	8	Promoter (1-2kb)	-1344		HMMR-AS1	HMMR antisense RNA 1
chr6	152783362	152784702	1341	13	0.245697	2.49695	0.37394	0.971525	8	Intron (ENST00000666093.1/ENST00000666093.1, intron 3 of 4)	29151	ENSG00000146469	VIP	vasoactive intestinal peptide
chr1	229223576	229223745	170	5	0.253224	2.49694	0.373944	0.971525	8	Exon (ENST00000651412.1/ENST00000651412.1, exon 4 of 4)	47258	ENSG00000177788	LOC105373159	uncharacterized LOC105373159
chr4	187066253	187067785	1533	17	-0.426161	-2.49693	0.373944	0.971525	-14	Distal Intergenic	-134201		LINC02374	long intergenic non-protein coding RNA 2374
chrX	23729654	23729852	199	8	0.316444	2.49693	0.373944	0.971525	10	Intron (ENST00000379303.10/23597, intron 6 of 15)	13424	ENSG00000123130	ACOT9	acyl-CoA thioesterase 9
chr16	50009269	50010259	991	9	-0.234042	-2.49689	0.373956	0.971525	-7	Distal Intergenic	-14151	ENSG00000205423	CNEP1R1	CTD nuclear envelope phosphatase 1 regulatory subunit 1
chrX	119362308	119362508	201	13	-0.621967	-2.49688	0.37396	0.971525	-20	Intron (ENST00000413240.1/ENST00000413240.1, intron 2 of 2)	-36828	ENSG00000077713	SLC25A43	solute carrier family 25 member 43
chr21	44625069	44625330	262	5	-0.383516	-2.49685	0.373971	0.971525	-12	Intron (ENST00000622352.3/ENST00000622352.3, intron 2 of 4)	86242	ENSG00000175894	TSPEAR	thrombospondin type laminin G domain and EAR repeats
chr5	60981924	60983005	1082	12	0.201106	2.49685	0.373975	0.971525	6	Intron (ENST00000296597.10/91942, intron 1 of 3)	36719	ENSG00000164182	NDUFAF2	NADH:ubiquinone oxidoreductase complex assembly factor 2
chrX	37830451	37831895	1445	16	0.237761	2.49676	0.373998	0.971525	8	Intron (ENST00000465127.1/7102, intron 3 of 8)	481121	ENSG00000156298	TSPAN7	tetraspanin 7
chr16	32813805	32814495	691	5	-0.324397	-2.49674	0.374002	0.971525	-10	Intron (ENST00000569859.1/ENST00000569859.1, intron 3 of 3)	70619	ENSG00000214617	SLC6A10P	solute carrier family 6 member 10, pseudogene
chr2	37162650	37163407	758	5	-0.359904	-2.49674	0.374002	0.971525	-11	Distal Intergenic	-5585	ENSG00000055332	EIF2AK2	eukaryotic translation initiation factor 2 alpha kinase 2
chr3	779111	781210	2100	20	0.234055	2.49673	0.374002	0.971525	7	Intron (ENST00000661103.1/101927215, intron 3 of 3)	243049	ENSG00000224957	LINC01266	long intergenic non-protein coding RNA 1266
chr4	76211831	76212539	709	6	0.369854	2.49672	0.374002	0.971525	12	Promoter (1-2kb)	1285	ENSG00000138760	SCARB2	scavenger receptor class B member 2
chr16	60371482	60372041	560	5	-0.378429	-2.49668	0.374025	0.971525	-12	Exon (ENST00000661803.1/ENST00000661803.1, exon 5 of 5)	-12002		NPAP1L	nuclear pore associated protein 1 like
chr8	67544732	67545719	988	8	-0.338954	-2.49655	0.374072	0.971525	-11	Intron (ENST00000297770.10/57094, intron 2 of 10)	200641	ENSG00000165078	CPA6	carboxypeptidase A6
chr8	8433497	8434466	970	7	0.244587	2.49651	0.374079	0.971525	8	Distal Intergenic	-47058	ENSG00000275342	PRAG1	PEAK1 related, kinase-activating pseudokinase 1
chr22	11699519	11699738	220	7	0.387517	2.49651	0.374079	0.971525	12	Distal Intergenic	-127785		LOC102723769	uncharacterized LOC102723769
chr1	150512054	150512244	191	5	0.367675	2.4965	0.374083	0.971525	12	Intron (ENST00000470432.5/1893, intron 3 of 5)	3992	ENSG00000143369	ECM1	extracellular matrix protein 1
chrX	133161562	133163090	1529	10	0.241015	2.49643	0.374106	0.971525	8	Distal Intergenic	55264	ENSG00000183434	TFDP3	transcription factor Dp family member 3
chr15	81229264	81230061	798	8	-0.261894	-2.49638	0.37413	0.971525	-8	Intron (ENST00000560241.5/3603, intron 2 of 12)	46664	ENSG00000172349	IL16	interleukin 16
chrX	121896147	121896569	423	6	-0.199194	-2.49637	0.374141	0.971525	-6	Distal Intergenic	525175	ENSG00000265456	MIR3672	microRNA 3672
chrX	44338908	44339564	657	14	-0.350501	-2.49637	0.374141	0.971525	-11	Intron (ENST00000420999.2/80258, intron 1 of 14)	4108	ENSG00000183690	EFHC2	EF-hand domain containing 2
chr6	169363508	169363898	391	10	-0.278267	-2.49632	0.374149	0.971525	-9	Distal Intergenic	-109464	ENSG00000186340	THBS2	thrombospondin 2
chr19	40835943	40836241	299	6	0.253617	2.49629	0.37416	0.971525	8	Intron (ENST00000601627.1/22952, intron 1 of 3)	34646	ENSG00000130612	CYP2G1P	cytochrome P450 family 2 subfamily G member 1, pseudogene
chr11	27944656	27946026	1371	8	0.268474	2.49628	0.37416	0.971525	9	Distal Intergenic	-110789	ENSG00000207874	MIR610	microRNA 610
chr9	42938977	42940282	1306	7	-0.514109	-2.49627	0.374168	0.971525	-16	Intron (ENST00000666959.1/ENST00000666959.1, intron 9 of 10)	182127		XLOC_007697	uncharacterized LOC105500239
chr3	142919111	142920109	999	10	0.305046	2.49627	0.374168	0.971525	10	Intron (ENST00000658594.1/100507389, intron 1 of 2)	6995	ENSG00000243818	LOC100507389	uncharacterized LOC100507389
chr12	13234057	13234652	596	8	0.244237	2.49627	0.374168	0.971525	8	Distal Intergenic	20605	ENSG00000134531	EMP1	epithelial membrane protein 1
chr22	36385791	36386680	890	15	0.213831	2.49626	0.374168	0.971525	7	Promoter (1-2kb)	1387	ENSG00000100345	MYH9	myosin heavy chain 9
chr16	5053262	5053571	310	6	0.319037	2.49624	0.374176	0.971525	10	Promoter (1-2kb)	1806	ENSG00000153446	C16orf89	chromosome 16 open reading frame 89
chr6	120358446	120359362	917	9	0.264989	2.49616	0.374195	0.971525	8	Distal Intergenic	343267	ENSG00000265725	MIR3144	microRNA 3144
chr4	127128641	127129941	1301	9	0.262471	2.49611	0.374211	0.971525	8	Intron (ENST00000504050.5/ENST00000504050.5, intron 5 of 5)	-493330	ENSG00000164066	INTU	inturned planar cell polarity protein
chr22	47545784	47546466	683	10	0.210565	2.49609	0.374211	0.971525	7	Distal Intergenic	-58673	ENSG00000218357	LINC01644	long intergenic non-protein coding RNA 1644
chr13	78047683	78049310	1628	8	0.225567	2.49607	0.374214	0.971525	7	Intron (ENST00000607862.5/100874222, intron 1 of 2)	127994	ENSG00000234377	OBI1-AS1	OBI1 antisense RNA 1
chr10	120813924	120814345	422	5	0.298608	2.49606	0.374218	0.971525	10	Intron (ENST00000659883.1/ENST00000659883.1, intron 3 of 6)	36864	ENSG00000227165	WDR11-AS1	WDR11 antisense RNA 1
chr4	187689158	187690281	1124	11	0.267697	2.49606	0.374218	0.971525	9	Intron (ENST00000663129.1/ENST00000663129.1, intron 3 of 4)	-16403	ENSG00000250590	LINC02492	long intergenic non-protein coding RNA 2492
chr3	110633332	110633739	408	5	0.304987	2.49604	0.37423	0.971525	10	Distal Intergenic	435651		NECTIN3-AS1	NECTIN3 antisense RNA 1
chr12	73385109	73387796	2688	16	0.215287	2.496	0.374238	0.971525	7	Distal Intergenic	225919	ENSG00000258123	LINC02444	long intergenic non-protein coding RNA 2444
chrX	20161076	20161708	633	9	0.229398	2.496	0.374238	0.971525	7	3' UTR	105201	ENSG00000177189	RPS6KA3	ribosomal protein S6 kinase A3
chr2	54531593	54531813	221	5	0.264786	2.49598	0.374253	0.971525	8	Intron (ENST00000615901.4/6711, intron 2 of 37)	75276	ENSG00000115306	SPTBN1	spectrin beta, non-erythrocytic 1
chr14	51798702	51798966	265	5	-0.666187	-2.49597	0.374253	0.971525	-21	Intron (ENST00000553312.1/ENST00000553312.1, intron 2 of 9)	-27229	ENSG00000186469	GNG2	G protein subunit gamma 2
chr6	152527869	152528746	878	5	0.39278	2.49593	0.374253	0.971525	13	Intron (ENST00000341594.9/23345, intron 4 of 147)	108653	ENSG00000131018	SYNE1	spectrin repeat containing nuclear envelope protein 1
chr5	6814073	6814936	864	11	0.225472	2.4959	0.374261	0.971525	7	Intron (ENST00000648399.1/109729133, intron 3 of 6)	38255	ENSG00000251365	LINC02236	long intergenic non-protein coding RNA 2236
chr5	129720023	129722040	2018	19	0.196912	2.4959	0.374265	0.971525	6	Intron (ENST00000274487.9/171019, intron 21 of 22)	259725	ENSG00000145808	ADAMTS19	ADAM metallopeptidase with thrombospondin type 1 motif 19
chr7	53903147	53904555	1409	8	0.240824	2.4959	0.374265	0.971525	8	Distal Intergenic	-91195	ENSG00000205628	LINC01446	long intergenic non-protein coding RNA 1446
chr3	81503707	81504121	415	5	-0.323813	-2.49589	0.374265	0.971525	-10	Intron (ENST00000429644.7/2632, intron 14 of 15)	257524	ENSG00000114480	GBE1	1,4-alpha-glucan branching enzyme 1
chr9	136190182	136190800	619	12	0.343132	2.49588	0.374269	0.971525	11	Distal Intergenic	10874	ENSG00000107187	LHX3	LIM homeobox 3
chr2	94516394	94516928	535	7	0.347997	2.49587	0.374276	0.971525	11	Distal Intergenic	68545	ENSG00000261522	LOC100133920	methylenetetrahydrofolate dehydrogenase (NADP+ dependent) 1 like pseudogene
chr10	79948936	79950102	1167	6	-0.325173	-2.49584	0.37428	0.971525	-10	Promoter (<=1kb)	0	ENSG00000133661	SFTPD	surfactant protein D
chr9	89796486	89796931	446	7	0.304743	2.49584	0.37428	0.971525	10	Distal Intergenic	-29033		LOC101927847	uncharacterized LOC101927847
chr14	54145902	54146939	1038	8	-0.398116	-2.4957	0.374323	0.971525	-13	Distal Intergenic	-187141	ENSG00000125378	BMP4	bone morphogenetic protein 4
chr2	238750715	238752122	1408	6	0.371369	2.49569	0.374323	0.971525	12	Distal Intergenic	-95910	ENSG00000233608	TWIST2	twist family bHLH transcription factor 2
chr12	81834998	81835976	979	11	-0.224244	-2.49563	0.374342	0.971525	-7	Distal Intergenic	-75445	ENSG00000139220	PPFIA2	PTPRF interacting protein alpha 2
chr16	7002955	7004034	1080	13	-0.243568	-2.49563	0.374342	0.971525	-8	Exon (ENST00000390887.1/ENST00000390887.1, exon 1 of 1)	1763153	ENSG00000078328	RBFOX1	RNA binding fox-1 homolog 1
chrX	22268436	22269351	916	11	-0.27668	-2.49563	0.374342	0.971525	-9	Intron (ENST00000608254.1/100873065, intron 5 of 5)	1023795		PTCHD1-AS	PTCHD1 antisense RNA (head to head)
chr10	96271368	96271580	213	6	0.235125	2.49562	0.374342	0.971525	7	Promoter (<=1kb)	0	ENSG00000095585	BLNK	B cell linker
chr3	51153445	51153626	182	7	-0.485516	-2.49556	0.374373	0.971525	-15	Intron (ENST00000266037.10/1795, intron 10 of 52)	478518	ENSG00000088538	DOCK3	dedicator of cytokinesis 3
chr9	123906064	123906976	913	6	0.41439	2.49555	0.374377	0.971525	13	Intron (ENST00000373624.6/57706, intron 1 of 21)	23131	ENSG00000119522	DENND1A	DENN domain containing 1A
chrX	122776137	122777720	1584	10	-0.279929	-2.49554	0.374377	0.971525	-9	Distal Intergenic	-406433	ENSG00000125675	GRIA3	glutamate ionotropic receptor AMPA type subunit 3
chrX	123936939	123937247	309	7	0.54237	2.49554	0.374377	0.971525	17	Distal Intergenic	-22965	ENSG00000101972	STAG2	stromal antigen 2
chr4	6069992	6070041	50	5	-0.397277	-2.49551	0.374388	0.971525	-13	Intron (ENST00000531445.3/389197, intron 8 of 33)	130514	ENSG00000181215	C4orf50	chromosome 4 open reading frame 50
chr11	132321785	132322124	340	5	-0.300574	-2.4955	0.374392	0.971525	-10	Intron (ENST00000374791.7/50863, intron 7 of 7)	951307	ENSG00000182667	NTM	neurotrimin
chr6	94947234	94947710	477	6	0.211109	2.49547	0.374404	0.971525	7	Distal Intergenic	629740	ENSG00000261366	MANEA-DT	MANEA divergent transcript
chr19	24834479	24835739	1261	6	-0.753002	-2.49544	0.374404	0.971525	-24	Distal Intergenic	-671054	ENSG00000268442	HAVCR1P1	hepatitis A virus cellular receptor 1 pseudogene 1
chr5	18484018	18484431	414	5	-0.258292	-2.49541	0.374411	0.971525	-8	Distal Intergenic	557199		LINC02223	long intergenic non-protein coding RNA 2223
chrX	134764885	134765356	472	6	-0.516138	-2.49538	0.374423	0.971525	-16	Promoter (<=1kb)	-563	ENSG00000170965	PLAC1	placenta enriched 1
chr4	101666569	101667618	1050	8	-0.26323	-2.49536	0.374431	0.971525	-8	Intron (ENST00000504592.5/55024, intron 2 of 20)	246608	ENSG00000153064	BANK1	B cell scaffold protein with ankyrin repeats 1
chr1	5291493	5291842	350	6	0.348626	2.49534	0.374439	0.971525	11	Distal Intergenic	570899	ENSG00000264101	MIR4689	microRNA 4689
chr9	43582072	43583474	1403	17	0.287439	2.49533	0.374439	0.971525	9	Distal Intergenic	453104	ENSG00000286506	LOC102724904	methylenetetrahydrofolate dehydrogenase (NADP+ dependent) 1 like pseudogene
chr3	85446410	85446812	403	6	-0.353966	-2.4953	0.374442	0.971525	-11	Intron (ENST00000383699.7/253559, intron 1 of 9)	487429	ENSG00000175161	CADM2	cell adhesion molecule 2
chr4	131922248	131923148	901	6	0.331096	2.4953	0.374442	0.971525	11	Distal Intergenic	148683	ENSG00000251676	SNHG27	small nucleolar RNA host gene 27
chr4	9765076	9765818	743	13	0.196946	2.49528	0.374454	0.971525	6	Distal Intergenic	-15816	ENSG00000169676	DRD5	dopamine receptor D5
chrX	49310636	49311255	620	12	0.273546	2.49527	0.374466	0.971525	9	Intron (ENST00000407599.3/102724473, intron 3 of 4)	6967	ENSG00000215274	GAGE10	G antigen 10
chr14	19959876	19960026	151	11	-0.193362	-2.49526	0.374466	0.971525	-6	Distal Intergenic	-15418	ENSG00000169488	OR4K15	olfactory receptor family 4 subfamily K member 15
chr5	98409490	98409938	449	7	0.309698	2.49526	0.374466	0.971525	10	Exon (ENST00000515611.1/ENST00000515611.1, exon 1 of 1)	-248138	ENSG00000248901	LINC01846	long intergenic non-protein coding RNA 1846
chr18	70272467	70273125	659	5	-0.404302	-2.49523	0.374485	0.971525	-13	Distal Intergenic	-15920	ENSG00000170677	SOCS6	suppressor of cytokine signaling 6
chr1	50367570	50368119	550	5	-0.290552	-2.49523	0.374485	0.971525	-9	Distal Intergenic	53513	ENSG00000142700	DMRTA2	DMRT like family A2
chr4	37567388	37568467	1080	16	0.234486	2.49519	0.374493	0.971525	7	Intron (ENST00000381980.9/55286, intron 2 of 3)	113463	ENSG00000154274	C4orf19	chromosome 4 open reading frame 19
chr20	42942461	42943382	922	14	0.220364	2.49519	0.374493	0.971525	7	Intron (ENST00000356100.6/11122, intron 1 of 30)	246351	ENSG00000196090	PTPRT	protein tyrosine phosphatase receptor type T
chr6	102276685	102277260	576	8	0.33635	2.49516	0.374504	0.971525	11	Distal Intergenic	348542	ENSG00000164418	GRIK2	glutamate ionotropic receptor kainate type subunit 2
chr18	74023519	74024914	1396	14	0.180684	2.49515	0.374504	0.971525	6	Intron (ENST00000581541.1/ENST00000581541.1, intron 1 of 2)	53770	ENSG00000141665	FBXO15	F-box protein 15
chr4	185006217	185006821	605	7	0.26022	2.49515	0.374508	0.971525	8	Distal Intergenic	-12020	ENSG00000187821	HELT	helt bHLH transcription factor
chr20	6993164	6993768	605	9	-0.182546	-2.49513	0.374508	0.971525	-6	Distal Intergenic	225478	ENSG00000125845	BMP2	bone morphogenetic protein 2
chr13	16986524	16987033	510	6	-0.385159	-2.49511	0.374516	0.971525	-12	Distal Intergenic	-1208264	ENSG00000279516	FAM230C	family with sequence similarity 230 member C
chr4	114633025	114634197	1173	9	0.315714	2.4951	0.374516	0.971525	10	Intron (ENST00000310836.11/7368, intron 2 of 5)	34218	ENSG00000174607	UGT8	UDP glycosyltransferase 8
chr12	35151189	35152385	1197	9	-0.608307	-2.49509	0.37452	0.971525	-19	Distal Intergenic	1128693	ENSG00000139133	ALG10	ALG10 alpha-1,2-glucosyltransferase
chr14	38837889	38838479	591	13	-0.345913	-2.49508	0.374523	0.971525	-11	Promoter (<=1kb)	0	ENSG00000259070	LINC00639	long intergenic non-protein coding RNA 639
chr17	8992039	8992271	233	5	-0.295713	-2.49505	0.374531	0.971525	-9	Distal Intergenic	-26327	ENSG00000141506	PIK3R5	phosphoinositide-3-kinase regulatory subunit 5
chr4	127518843	127519481	639	5	-0.322571	-2.49503	0.374535	0.971525	-10	Distal Intergenic	-103790	ENSG00000164066	INTU	inturned planar cell polarity protein
chr20	911685	912541	857	10	0.238167	2.49503	0.374539	0.971525	8	Intron (ENST00000381922.5/51378, intron 1 of 8)	3793	ENSG00000101280	ANGPT4	angiopoietin 4
chr1	103172459	103174133	1675	7	0.29984	2.49502	0.374539	0.971525	10	Distal Intergenic	-63587	ENSG00000060718	COL11A1	collagen type XI alpha 1 chain
chr2	102924102	102925303	1202	12	0.243824	2.49501	0.374547	0.971525	8	Intron (ENST00000639249.1/130827, intron 4 of 4)	187197	ENSG00000170417	TMEM182	transmembrane protein 182
chr14	55556873	55557675	803	6	0.36383	2.495	0.374566	0.971525	12	Intron (ENST00000554558.6/100129075, intron 3 of 3)	22440	ENSG00000186615	KTN1-AS1	KTN1 antisense RNA 1
chr9	136743297	136743488	192	7	-0.306855	-2.49498	0.37457	0.971525	-10	Promoter (<=1kb)	0	ENSG00000187922	LCN10	lipocalin 10
chr15	26489524	26490453	930	5	0.409086	2.49496	0.374589	0.971525	13	Distal Intergenic	59661	ENSG00000166206	GABRB3	gamma-aminobutyric acid type A receptor beta3 subunit
chrX	32980131	32980660	530	19	-0.390274	-2.49496	0.374597	0.971525	-12	Intron (ENST00000619831.4/1756, intron 2 of 80)	230859	ENSG00000198947	DMD	dystrophin
chr11	19063080	19063392	313	5	0.261546	2.49493	0.374601	0.971525	8	Promoter (2-3kb)	-2363	ENSG00000183695	MRGPRX2	MAS related GPR family member X2
chr3	180781771	180782790	1020	7	0.32761	2.49493	0.374601	0.971525	10	Exon (ENST00000471307.6/101928882, exon 3 of 7)	88143	ENSG00000285336	LOC101928882	uncharacterized LOC101928882
chr16	37271674	37271876	203	6	-0.46187	-2.49488	0.37462	0.971525	-15	Distal Intergenic	1523317	ENSG00000261122	LINC02167	long intergenic non-protein coding RNA 2167
chr3	95983798	95986218	2421	16	-0.189949	-2.49488	0.37462	0.971525	-6	Distal Intergenic	-300605	ENSG00000244681	MTHFD2P1	methylenetetrahydrofolate dehydrogenase (NADP+ dependent) 2, methenyltetrahydrofolate cyclohydrolase pseudogene 1
chr11	93264309	93264963	655	5	-0.241474	-2.49487	0.374624	0.971525	-8	Distal Intergenic	-65008	ENSG00000165325	DEUP1	deuterosome assembly protein 1
chr1	207020165	207020350	186	6	-0.165125	-2.49485	0.374628	0.971525	-5	3' UTR	12406	ENSG00000182795	C1orf116	chromosome 1 open reading frame 116
chr16	86372921	86373289	369	9	0.370888	2.49481	0.374639	0.971525	12	Distal Intergenic	-23233	ENSG00000168367	LINC00917	long intergenic non-protein coding RNA 917
chr19	38397850	38399550	1701	26	0.150514	2.4948	0.374639	0.971525	5	3' UTR	7650	ENSG00000188766	SPRED3	sprouty related EVH1 domain containing 3
chrX	130108345	130108757	413	6	0.264921	2.4948	0.374643	0.971525	8	Promoter (1-2kb)	1959	ENSG00000102034	ELF4	E74 like ETS transcription factor 4
chrX	14423934	14425936	2003	16	-0.248123	-2.49478	0.374643	0.971525	-8	Distal Intergenic	-103362	ENSG00000101958	GLRA2	glycine receptor alpha 2
chr3	47371007	47371405	399	9	0.326765	2.49478	0.374643	0.971525	10	Distal Intergenic	-9606	ENSG00000076201	PTPN23	protein tyrosine phosphatase non-receptor type 23
chr5	151366885	151367330	446	6	-0.271026	-2.49477	0.374643	0.971525	-9	Intron (ENST00000647906.1/ENST00000647906.1, intron 3 of 3)	-19295	ENSG00000186335	SLC36A2	solute carrier family 36 member 2
chr20	582955	583162	208	5	-0.208464	-2.49475	0.374651	0.971525	-7	Distal Intergenic	27236	ENSG00000125878	TCF15	transcription factor 15
chrX	10850172	10850540	369	5	0.285588	2.49474	0.374659	0.971525	9	Intron (ENST00000669054.1/ENST00000669054.1, intron 5 of 5)	-16518	ENSG00000101871	MID1	midline 1
chr1	11596414	11596592	179	8	-0.254437	-2.49474	0.374659	0.971525	-8	Distal Intergenic	-12876	ENSG00000235643	LINC01647	long intergenic non-protein coding RNA 1647
chr2	148264285	148265791	1507	8	0.264108	2.4947	0.374674	0.971525	8	Exon (ENST00000635796.1/55777, exon 4 of 4)	243274	ENSG00000204406	MBD5	methyl-CpG binding domain protein 5
chr3	6517962	6519150	1189	9	-0.267703	-2.49469	0.374678	0.971525	-9	Intron (ENST00000660158.1/ENST00000660158.1, intron 1 of 1)	125744	ENSG00000226258	GRM7-AS3	GRM7 antisense RNA 3
chr5	176436353	176436424	72	5	-0.308823	-2.49467	0.374686	0.971525	-10	Distal Intergenic	-11204	ENSG00000113194	FAF2	Fas associated factor family member 2
chr2	112931736	112932318	583	12	0.218999	2.49467	0.374686	0.971525	7	Distal Intergenic	16543	ENSG00000125571	IL37	interleukin 37
chr2	20466437	20466860	424	7	0.347509	2.49462	0.374697	0.971525	11	Distal Intergenic	19363	ENSG00000143878	RHOB	ras homolog family member B
chr2	218956202	218956625	424	5	0.329367	2.4946	0.374697	0.971525	10	Intron (ENST00000429343.1/ENST00000429343.1, intron 1 of 1)	-3041	ENSG00000171450	CDK5R2	cyclin dependent kinase 5 regulatory subunit 2
chr20	42982130	42982250	121	6	-0.257304	-2.49459	0.374701	0.971525	-8	Intron (ENST00000356100.6/11122, intron 1 of 30)	207483	ENSG00000196090	PTPRT	protein tyrosine phosphatase receptor type T
chr2	229701530	229701973	444	7	0.278968	2.49459	0.374701	0.971525	9	Exon (ENST00000428736.1/ENST00000428736.1, exon 1 of 1)	12582	ENSG00000187957	DNER	delta/notch like EGF repeat containing
chr3	128521383	128521615	233	6	0.263781	2.49459	0.374705	0.971525	8	Distal Intergenic	-28198	ENSG00000179348	GATA2	GATA binding protein 2
chr9	32375632	32377644	2013	13	-0.211182	-2.49457	0.374724	0.971525	-7	Distal Intergenic	-6959	ENSG00000122729	ACO1	aconitase 1
chr3	191502130	191502858	729	7	0.363983	2.49454	0.374724	0.971525	12	Intron (ENST00000657540.1/103344926, intron 1 of 5)	76637		LINCR-0002	uncharacterized LincR-0002
chrX	9050703	9051895	1193	6	-0.389922	-2.49454	0.374728	0.971525	-12	Intron (ENST00000651278.1/171483, intron 3 of 10)	243787	ENSG00000177138	FAM9B	family with sequence similarity 9 member B
chr6	133131880	133132524	645	10	0.273991	2.49453	0.374728	0.971525	9	Distal Intergenic	43754	ENSG00000231023	LINC00326	long intergenic non-protein coding RNA 326
chr18	51032097	51032558	462	8	-0.202891	-2.49451	0.374736	0.971525	-6	Intron (ENST00000590722.2/4089, intron 2 of 8)	64078	ENSG00000141646	SMAD4	SMAD family member 4
chr9	79442816	79443504	689	5	-0.253515	-2.49451	0.37474	0.971525	-8	Distal Intergenic	-128269	ENSG00000106829	TLE4	TLE family member 4, transcriptional corepressor
chrX	104150630	104150962	333	7	-0.24655	-2.49449	0.37474	0.971525	-8	Intron (ENST00000594199.3/401612, intron 1 of 1)	6047	ENSG00000269743	SLC25A53	solute carrier family 25 member 53
chr2	96059622	96059885	264	8	0.421467	2.49447	0.374751	0.971525	13	Distal Intergenic	-20171	ENSG00000186281	GPAT2	glycerol-3-phosphate acyltransferase 2, mitochondrial
chr14	49380223	49380458	236	9	-0.315951	-2.49443	0.374778	0.971525	-10	Distal Intergenic	205867	ENSG00000213741	RPS29	ribosomal protein S29
chr1	57889031	57889899	869	10	0.234911	2.49442	0.374782	0.971525	7	Intron (ENST00000485760.5/1600, intron 5 of 20)	656835	ENSG00000173406	DAB1	DAB adaptor protein 1
chr8	47337072	47337477	406	5	0.281768	2.49442	0.374782	0.971525	9	Intron (ENST00000541342.2/23514, intron 4 of 18)	76194	ENSG00000164808	SPIDR	scaffold protein involved in DNA repair
chr4	47980057	47980878	822	7	0.344369	2.49442	0.374782	0.971525	11	Intron (ENST00000513724.1/101927157, intron 1 of 1)	65915		LOC101927157	uncharacterized LOC101927157
chr8	12212522	12212724	203	6	-0.292138	-2.49441	0.374782	0.971525	-9	Distal Intergenic	18055		FAM85A	family with sequence similarity 85 member A
chrX	133298064	133299117	1054	7	-0.243718	-2.4944	0.374782	0.971525	-8	Downstream (<1kb)	-79710	ENSG00000183434	TFDP3	transcription factor Dp family member 3
chr2	199052619	199052890	272	13	-0.385283	-2.49436	0.374813	0.971525	-12	Intron (ENST00000456031.1/ENST00000456031.1, intron 2 of 2)	276145	ENSG00000119042	SATB2	SATB homeobox 2
chr13	92032283	92032753	471	6	0.268582	2.4943	0.374829	0.971525	9	Intron (ENST00000377067.9/2262, intron 6 of 7)	633662	ENSG00000179399	GPC5	glypican 5
chrX	96442299	96444041	1743	9	-0.242991	-2.49429	0.374832	0.971525	-8	Distal Intergenic	-104387	ENSG00000271209	BRDTP1	bromodomain testis associated pseudogene 1
chr10	121915495	121915759	265	10	0.257952	2.49428	0.374832	0.971525	8	Intron (ENST00000224652.10/11101, intron 3 of 11)	13042	ENSG00000107669	ATE1	arginyltransferase 1
chr15	96629218	96629706	489	7	0.368234	2.49428	0.374832	0.971525	12	Distal Intergenic	151948	ENSG00000259282	SPATA8-AS1	SPATA8 antisense RNA 1 (head to head)
chr9	129859061	129859760	700	9	-0.319089	-2.49419	0.37486	0.971525	-10	Intron (ENST00000372429.7/10868, intron 6 of 25)	23615	ENSG00000136878	USP20	ubiquitin specific peptidase 20
chr12	55937063	55937633	571	5	-0.306991	-2.49416	0.37486	0.971525	-10	Promoter (<=1kb)	0	ENSG00000065357	DGKA	diacylglycerol kinase alpha
chr16	71489140	71489241	102	5	-0.297662	-2.49415	0.37486	0.971525	-9	Promoter (<=1kb)	83	ENSG00000157429	ZNF19	zinc finger protein 19
chrX	154695795	154696140	346	5	0.252036	2.49414	0.374863	0.971525	8	Promoter (<=1kb)	0	ENSG00000160219	GAB3	GRB2 associated binding protein 3
chr11	62508344	62508880	537	18	0.232737	2.49411	0.374863	0.971525	7	Intron (ENST00000530124.5/79026, intron 2 of 2)	27227	ENSG00000124942	AHNAK	AHNAK nucleoprotein
chrX	153737749	153738097	349	10	0.478296	2.49402	0.374914	0.971525	15	Exon (ENST00000434284.1/ENST00000434284.1, exon 2 of 3)	12893	ENSG00000101986	ABCD1	ATP binding cassette subfamily D member 1
chrX	34047196	34048963	1768	10	0.248673	2.49395	0.374937	0.971525	8	Intron (ENST00000664553.1/ENST00000664553.1, intron 3 of 4)	83348	ENSG00000185448	FAM47A	family with sequence similarity 47 member A
chrX	9372706	9373731	1026	22	0.189703	2.49392	0.374944	0.971525	6	Distal Intergenic	-77024	ENSG00000177138	FAM9B	family with sequence similarity 9 member B
chr13	54128743	54129576	834	12	0.269366	2.49391	0.374944	0.971525	9	Intron (ENST00000423442.6/100507428, intron 1 of 4)	3290	ENSG00000234787	LINC00458	long intergenic non-protein coding RNA 458
chr5	179762464	179762845	382	7	0.328954	2.49388	0.374956	0.971525	10	Intron (ENST00000292599.4/9794, intron 1 of 4)	29642	ENSG00000161021	MAML1	mastermind like transcriptional coactivator 1
chr11	52488504	52488780	277	6	-0.438084	-2.49386	0.37496	0.971525	-14	Distal Intergenic	2079462		LOC646813	DExH-box helicase 9 pseudogene
chr17	21282430	21282766	337	7	-0.272654	-2.49383	0.374964	0.971525	-9	Promoter (1-2kb)	-1906	ENSG00000034152	MAP2K3	mitogen-activated protein kinase kinase 3
chr13	43360457	43361269	813	10	0.263183	2.49382	0.374964	0.971525	8	Intron (ENST00000261488.10/55068, intron 6 of 16)	425639	ENSG00000120658	ENOX1	ecto-NOX disulfide-thiol exchanger 1
chr15	62033005	62033680	676	5	0.303076	2.49382	0.374964	0.971525	10	Exon (ENST00000644861.1/54832, exon 5 of 85)	26767	ENSG00000129003	VPS13C	vacuolar protein sorting 13 homolog C
chr10	45494330	45494738	409	5	0.345434	2.49381	0.374968	0.971525	11	Intron (ENST00000453424.7/220972, intron 2 of 7)	40633	ENSG00000165406	MARCHF8	membrane associated ring-CH-type finger 8
chr13	71530705	71531765	1061	5	-0.518609	-2.49381	0.374972	0.971525	-17	Intron (ENST00000611519.4/1602, intron 3 of 7)	335439	ENSG00000276644	DACH1	dachshund family transcription factor 1
chr5	19846904	19847900	997	5	-0.329982	-2.4938	0.374975	0.971525	-11	Intron (ENST00000382275.6/1016, intron 2 of 12)	140300	ENSG00000145526	CDH18	cadherin 18
chr4	114124365	114125758	1394	5	-0.288259	-2.4938	0.374979	0.971525	-9	Distal Intergenic	-144638	ENSG00000180801	ARSJ	arylsulfatase family member J
chr22	31243295	31244542	1248	13	0.219952	2.49379	0.374979	0.971525	7	Intron (ENST00000462625.1/3985, intron 2 of 2)	31056	ENSG00000182541	LIMK2	LIM domain kinase 2
chrX	120266010	120266467	458	8	0.291785	2.49378	0.374987	0.971525	9	Intron (ENST00000309720.9/55026, intron 9 of 9)	45069	ENSG00000125355	TMEM255A	transmembrane protein 255A
chr17	53373902	53374237	336	5	-0.216419	-2.49377	0.374987	0.971525	-7	Intron (ENST00000650577.1/ENST00000650577.1, intron 6 of 6)	388382		C17orf112	chromosome 17 open reading frame 112
chr13	32474701	32475677	977	10	0.244384	2.49375	0.374995	0.971525	8	Intron (ENST00000380121.7/10443, intron 3 of 7)	4961	ENSG00000244754	N4BP2L2	NEDD4 binding protein 2 like 2
chr7	63758789	63759671	883	34	0.148782	2.49372	0.375002	0.971525	5	Distal Intergenic	137699	ENSG00000264426	MIR4283-1	microRNA 4283-1
chr21	8812876	8813100	225	10	0.353514	2.49371	0.375006	0.971525	11	Intron (ENST00000651312.1/ENST00000651312.1, intron 1 of 2)	-173899	ENSG00000275708	MIR3648-1	microRNA 3648-1
chrX	53139135	53140415	1281	14	-0.382274	-2.49368	0.375022	0.971525	-12	Intron (ENST00000603385.2/102723508, intron 3 of 3)	44987		KANTR	KDM5C adjacent transcript
chr2	209183180	209184780	1601	9	0.284811	2.49368	0.375026	0.971525	9	Distal Intergenic	-239278	ENSG00000078018	MAP2	microtubule associated protein 2
chr6	81256310	81256930	621	6	0.286827	2.49367	0.375026	0.971525	9	Distal Intergenic	494823	ENSG00000112773	TENT5A	terminal nucleotidyltransferase 5A
chr2	33540035	33540343	309	6	0.303424	2.49367	0.375026	0.971525	10	Exon (ENST00000468856.1/25780, exon 2 of 2)	103711	ENSG00000152689	RASGRP3	RAS guanyl releasing protein 3
chr2	101257120	101257418	299	6	-0.288798	-2.49366	0.375026	0.971525	-9	Intron (ENST00000289382.8/55571, intron 1 of 6)	4234	ENSG00000158435	CNOT11	CCR4-NOT transcription complex subunit 11
chr5	148979002	148979395	394	6	-0.277459	-2.49357	0.375087	0.971525	-9	Intron (ENST00000504690.5/79628, intron 17 of 19)	83768	ENSG00000169247	SH3TC2	SH3 domain and tetratricopeptide repeats 2
chr5	61485101	61485602	502	5	0.413304	2.49355	0.375091	0.971525	13	Intron (ENST00000252744.6/57688, intron 2 of 13)	152843	ENSG00000130449	ZSWIM6	zinc finger SWIM-type containing 6
chr12	32942530	32942720	191	8	0.431372	2.49354	0.375095	0.971525	14	Distal Intergenic	-45690	ENSG00000057294	PKP2	plakophilin 2
chr18	33427654	33428899	1246	11	0.274797	2.49351	0.375095	0.971525	9	Intron (ENST00000403303.5/374864, intron 1 of 21)	11182	ENSG00000166960	CCDC178	coiled-coil domain containing 178
chr12	64898577	64900521	1945	9	0.201502	2.49337	0.375172	0.971525	6	Intron (ENST00000535058.1/400046, intron 1 of 2)	15183	ENSG00000255693	LINC02389	long intergenic non-protein coding RNA 2389
chr4	131797696	131799662	1967	7	-0.308039	-2.49324	0.375219	0.971525	-10	Distal Intergenic	24131	ENSG00000251676	SNHG27	small nucleolar RNA host gene 27
chr18	78917678	78917768	91	9	0.447881	2.49322	0.37523	0.971525	14	Intron (ENST00000578030.1/ENST00000578030.1, intron 1 of 1)	-62507	ENSG00000256463	SALL3	spalt like transcription factor 3
chr2	2468343	2468559	217	6	0.251699	2.4932	0.375246	0.971525	8	Distal Intergenic	-136679	ENSG00000186487	MYT1L	myelin transcription factor 1 like
chr18	50815054	50815480	427	5	0.306613	2.4932	0.37525	0.971525	10	Exon (ENST00000591842.1/ENST00000591842.1, exon 2 of 2)	9904	ENSG00000134042	MRO	maestro
chr2	230548124	230548450	327	7	0.384579	2.49314	0.375265	0.971525	12	Intron (ENST00000455357.5/ENST00000455357.5, intron 6 of 6)	10482	ENSG00000067066	SP100	SP100 nuclear antigen
chr6	163026597	163027345	749	9	-0.213646	-2.49312	0.375284	0.971525	-7	Intron (ENST00000337019.7/135138, intron 3 of 6)	299465	ENSG00000112530	PACRG	parkin coregulated
chr19	35373250	35373788	539	8	0.277472	2.49311	0.375288	0.971525	9	Promoter (2-3kb)	2321	ENSG00000126251	GPR42	G protein-coupled receptor 42 (gene/pseudogene)
chr21	38632147	38632625	479	5	-0.244765	-2.4931	0.375288	0.971525	-8	Intron (ENST00000398910.5/2078, intron 1 of 10)	29069	ENSG00000157554	ERG	ETS transcription factor ERG
chr10	127399080	127399263	184	7	0.270972	2.4931	0.375288	0.971525	9	Intron (ENST00000280333.9/1793, intron 38 of 51)	493671	ENSG00000150760	DOCK1	dedicator of cytokinesis 1
chr5	15117559	15118052	494	7	-0.305218	-2.49309	0.375288	0.971525	-10	Intron (ENST00000651224.1/101929454, intron 2 of 3)	80019		LINC02149	long intergenic non-protein coding RNA 2149
chr20	7277454	7279628	2175	9	0.232546	2.49308	0.375288	0.971525	7	Distal Intergenic	-23252	ENSG00000228888	LINC01428	long intergenic non-protein coding RNA 1428
chr12	110374619	110375023	405	5	0.290422	2.49306	0.375292	0.971525	9	Intron (ENST00000455511.7/51434, intron 10 of 10)	28707	ENSG00000196510	ANAPC7	anaphase promoting complex subunit 7
chrX	25773177	25774529	1353	7	0.188443	2.49302	0.375304	0.971525	6	Distal Intergenic	-363814	ENSG00000176774	MAGEB18	MAGE family member B18
chr17	7374299	7375056	758	6	-0.280986	-2.49297	0.37535	0.971525	-9	Distal Intergenic	-5478	ENSG00000174292	TNK1	tyrosine kinase non receptor 1
chr13	97624223	97624372	150	5	0.322718	2.49295	0.375354	0.971525	10	Distal Intergenic	189752	ENSG00000125249	RAP2A	RAP2A, member of RAS oncogene family
chrX	68679669	68680172	504	9	-0.242784	-2.4929	0.375373	0.971525	-8	Intron (ENST00000252336.10/9754, intron 2 of 13)	32000	ENSG00000130052	STARD8	StAR related lipid transfer domain containing 8
chrX	69072930	69074077	1148	11	0.235823	2.49288	0.375381	0.971525	8	Distal Intergenic	91360	ENSG00000181191	PJA1	praja ring finger ubiquitin ligase 1
chr12	119233782	119234099	318	6	-0.322122	-2.49287	0.375393	0.971525	-10	Intron (ENST00000536009.1/ENST00000536009.1, intron 3 of 4)	46982	ENSG00000152137	HSPB8	heat shock protein family B (small) member 8
chr18	20120867	20121922	1056	6	-0.607076	-2.49281	0.375408	0.971525	-19	Distal Intergenic	832948	ENSG00000067900	ROCK1	Rho associated coiled-coil containing protein kinase 1
chr4	148647313	148648284	972	9	-0.304658	-2.49281	0.375408	0.971525	-10	Intron (ENST00000661928.1/ENST00000661928.1, intron 2 of 3)	-202615	ENSG00000151623	NR3C2	nuclear receptor subfamily 3 group C member 2
chr5	8711419	8715473	4055	21	0.197188	2.49279	0.375412	0.971525	6	Distal Intergenic	-124227		LINC02199	long intergenic non-protein coding RNA 2199
chr9	108469139	108469740	602	10	-0.241365	-2.49275	0.375423	0.971525	-8	Distal Intergenic	386246	ENSG00000148156	ACTL7B	actin like 7B
chrX	106919404	106920476	1073	16	0.438588	2.49274	0.375423	0.971525	14	Promoter (<=1kb)	0	ENSG00000165376	CLDN2	claudin 2
chr1	117971257	117972689	1433	8	0.259858	2.49273	0.375427	0.971525	8	Exon (ENST00000336338.10/200162, exon 45 of 49)	212539	ENSG00000155761	SPAG17	sperm associated antigen 17
chr10	98663135	98663901	767	6	0.347957	2.49262	0.375477	0.971525	11	Intron (ENST00000404542.5/60495, intron 3 of 8)	80170	ENSG00000172987	HPSE2	heparanase 2 (inactive)
chr10	11007428	11007689	262	7	0.311491	2.49262	0.375477	0.971525	10	Intron (ENST00000637215.1/10659, intron 2 of 14)	209031	ENSG00000048740	CELF2	CUGBP Elav-like family member 2
chr19	41816627	41816778	152	8	-0.253692	-2.4926	0.375485	0.971525	-8	Distal Intergenic	7814	ENSG00000170956	CEACAM3	CEA cell adhesion molecule 3
chrX	13041959	13042537	579	6	-0.179315	-2.49258	0.375485	0.971525	-6	Promoter (2-3kb)	2083	ENSG00000187268	FAM9C	family with sequence similarity 9 member C
chr20	56251475	56252137	663	10	0.22146	2.49258	0.375485	0.971525	7	Promoter (2-3kb)	2743	ENSG00000124089	MC3R	melanocortin 3 receptor
chr22	36578429	36578959	531	8	-0.26159	-2.49256	0.375497	0.971525	-8	Intron (ENST00000300105.6/10369, intron 2 of 3)	124599	ENSG00000166862	CACNG2	calcium voltage-gated channel auxiliary subunit gamma 2
chr15	69305476	69306187	712	18	-0.300407	-2.49256	0.375501	0.971525	-10	Intron (ENST00000395407.7/54852, intron 1 of 8)	6564	ENSG00000137819	PAQR5	progestin and adipoQ receptor family member 5
chrX	48497806	48498378	573	8	-0.251263	-2.49254	0.375501	0.971525	-8	Distal Intergenic	10460	ENSG00000224292	LOC101927635	uncharacterized LOC101927635
chr21	35224761	35225616	856	12	-0.205163	-2.49251	0.375512	0.971525	-7	Intron (ENST00000475045.6/101928269, intron 9 of 12)	779051		LOC101928269	uncharacterized LOC101928269
chr11	105658713	105660051	1339	5	-0.447554	-2.4925	0.375512	0.971525	-14	Intron (ENST00000393125.6/2893, intron 3 of 10)	48684	ENSG00000152578	GRIA4	glutamate ionotropic receptor AMPA type subunit 4
chrX	17804412	17806091	1680	15	-0.273303	-2.49247	0.375528	0.971525	-9	Intron (ENST00000415486.7/10742, intron 1 of 2)	55207	ENSG00000131831	RAI2	retinoic acid induced 2
chr14	17930245	17931946	1702	10	0.698373	2.49246	0.375528	0.971525	22	Distal Intergenic	-669099	ENSG00000257115	OR11H12	olfactory receptor family 11 subfamily H member 12
chr9	37564357	37565283	927	6	0.296044	2.49241	0.375551	0.971525	9	Intron (ENST00000432825.7/26267, intron 1 of 10)	11097	ENSG00000147912	FBXO10	F-box protein 10
chrX	9104569	9105468	900	10	-0.239269	-2.49238	0.375562	0.971525	-8	Intron (ENST00000651278.1/171483, intron 2 of 10)	190214	ENSG00000177138	FAM9B	family with sequence similarity 9 member B
chr1	51591613	51591965	353	5	-0.288167	-2.49236	0.375574	0.971525	-9	Intron (ENST00000371714.5/114883, intron 1 of 25)	14434	ENSG00000117859	OSBPL9	oxysterol binding protein like 9
chr3	10640771	10641774	1004	8	-0.301741	-2.49234	0.375578	0.971525	-10	Intron (ENST00000646379.1/491, intron 1 of 21)	66233	ENSG00000157087	ATP2B2	ATPase plasma membrane Ca2+ transporting 2
chr14	43346184	43347312	1129	8	-0.3043	-2.49233	0.375582	0.971525	-10	Distal Intergenic	1159971	ENSG00000189139	FSCB	fibrous sheath CABYR binding protein
chr8	16868287	16870134	1848	10	0.237122	2.49233	0.375582	0.971525	8	Intron (ENST00000521411.2/ENST00000521411.2, intron 1 of 3)	131706	ENSG00000078579	FGF20	fibroblast growth factor 20
chr5	5384912	5385081	170	5	-0.268008	-2.49232	0.375582	0.971525	-9	Distal Intergenic	-35583	ENSG00000164151	ICE1	interactor of little elongation complex ELL subunit 1
chr15	73638168	73638536	369	6	0.300513	2.49232	0.375582	0.971525	10	Distal Intergenic	-4034	ENSG00000156642	NPTN	neuroplastin
chr6	11011146	11011722	577	9	0.217643	2.49231	0.375593	0.971525	7	Intron (ENST00000354666.4/54898, intron 1 of 7)	32583	ENSG00000197977	ELOVL2	ELOVL fatty acid elongase 2
chr2	71852368	71852591	224	12	-0.425386	-2.4923	0.375609	0.971525	-14	Distal Intergenic	241589	ENSG00000135636	DYSF	dysferlin
chr6	150680621	150681159	539	8	0.223502	2.49229	0.375613	0.971525	7	Intron (ENST00000367326.1/57480, intron 3 of 3)	80738	ENSG00000120278	PLEKHG1	pleckstrin homology and RhoGEF domain containing G1
chr18	16710529	16710905	377	5	-0.499045	-2.49227	0.375624	0.971525	-16	Distal Intergenic	-1380247	ENSG00000215512	LOC644669	ankyrin repeat domain 30B pseudogene
chr6	169189320	169189512	193	6	-0.40689	-2.49225	0.375628	0.971525	-13	Distal Intergenic	-6479	ENSG00000261039	LINC02544	long intergenic non-protein coding RNA 2544
chr1	14254622	14255730	1109	15	-0.248757	-2.49222	0.37564	0.971525	-8	Intron (ENST00000636564.1/ENST00000636564.1, intron 2 of 2)	361830	ENSG00000189337	KAZN	kazrin, periplakin interacting protein
chr11	120807564	120807922	359	6	0.289526	2.49221	0.375647	0.971525	9	Intron (ENST00000527524.7/2900, intron 4 of 20)	295864	ENSG00000149403	GRIK4	glutamate ionotropic receptor kainate type subunit 4
chr10	108573864	108575407	1544	6	-0.294854	-2.4922	0.375655	0.971525	-9	Distal Intergenic	-376015	ENSG00000229981	LINC01435	long intergenic non-protein coding RNA 1435
chr8	119515549	119517293	1745	14	0.209636	2.49218	0.375659	0.971525	7	Distal Intergenic	63814	ENSG00000136960	ENPP2	ectonucleotide pyrophosphatase/phosphodiesterase 2
chr6	102171564	102173527	1964	13	-0.230684	-2.49218	0.375663	0.971525	-7	Distal Intergenic	243421	ENSG00000164418	GRIK2	glutamate ionotropic receptor kainate type subunit 2
chr3	78141982	78142712	731	7	0.247883	2.49217	0.375663	0.971525	8	Distal Intergenic	-95188		LINC02077	long intergenic non-protein coding RNA 2077
chr2	170475019	170475772	754	7	0.325459	2.49217	0.375663	0.971525	10	Intron (ENST00000409940.6/140469, intron 25 of 29)	296874	ENSG00000071909	MYO3B	myosin IIIB
chr12	19273692	19274895	1204	7	0.298098	2.49216	0.375674	0.971525	9	Exon (ENST00000429027.6/54477, exon 11 of 32)	143924	ENSG00000052126	PLEKHA5	pleckstrin homology domain containing A5
chr2	110151665	110152221	557	6	-0.293774	-2.49212	0.375694	0.971525	-9	Intron (ENST00000316534.8/4867, intron 11 of 19)	52821	ENSG00000144061	NPHP1	nephrocystin 1
chr1	13648686	13649222	537	18	-0.214441	-2.49212	0.375694	0.971525	-7	Distal Intergenic	-50976	ENSG00000116731	PRDM2	PR/SET domain 2
chr9	128916339	128916522	184	9	0.247772	2.4921	0.375698	0.971525	8	3' UTR	34227	ENSG00000136802	LRRC8A	leucine rich repeat containing 8 VRAC subunit A
chr3	139860553	139862749	2197	9	0.216329	2.49209	0.375702	0.971525	7	Distal Intergenic	-72436	ENSG00000158258	CLSTN2	calsyntenin 2
chr3	180263691	180264328	638	6	-0.228528	-2.49207	0.375709	0.971525	-7	Distal Intergenic	-148680	ENSG00000241696	LINC02053	long intergenic non-protein coding RNA 2053
chr11	64925459	64925916	458	19	-0.316987	-2.49204	0.375725	0.971525	-10	5' UTR	7860	ENSG00000068971	PPP2R5B	protein phosphatase 2 regulatory subunit B'beta
chr4	146158094	146159195	1102	7	0.266495	2.49204	0.375725	0.971525	8	Distal Intergenic	-16508	ENSG00000164167	LSM6	LSM6 homolog, U6 small nuclear RNA and mRNA degradation associated
chr3	114279734	114280166	433	6	0.422526	2.49197	0.375748	0.971525	13	Promoter (2-3kb)	2821	ENSG00000181847	TIGIT	T cell immunoreceptor with Ig and ITIM domains
chr15	73827101	73828043	943	6	0.311025	2.49196	0.375748	0.971525	10	Distal Intergenic	-45521	ENSG00000167139	TBC1D21	TBC1 domain family member 21
chr11	84984820	84985508	689	5	0.198882	2.49194	0.375756	0.971525	6	Intron (ENST00000376104.6/1740, intron 6 of 27)	641762	ENSG00000150672	DLG2	discs large MAGUK scaffold protein 2
chrX	58508502	58509438	937	6	-0.296751	-2.49193	0.375759	0.971525	-9	Distal Intergenic	-597682	ENSG00000198205	ZXDA	zinc finger X-linked duplicated A
chr17	79595927	79596203	277	6	-0.29257	-2.49193	0.375763	0.971525	-9	Distal Intergenic	-79779	ENSG00000167281	RBFOX3	RNA binding fox-1 homolog 3
chr11	53704486	53704721	236	5	0.607021	2.49192	0.375767	0.971525	19	Distal Intergenic	899277	ENSG00000185926	OR4C46	olfactory receptor family 4 subfamily C member 46
chr6	144496454	144496875	422	5	0.209439	2.49188	0.375783	0.971525	7	Intron (ENST00000367545.7/7402, intron 32 of 73)	204625	ENSG00000152818	UTRN	utrophin
chr13	86166079	86167832	1754	13	0.281892	2.49184	0.375806	0.971525	9	Intron (ENST00000445967.1/ENST00000445967.1, intron 2 of 2)	-359396	ENSG00000184564	SLITRK6	SLIT and NTRK like family member 6
chr15	69907298	69907760	463	5	0.238528	2.49183	0.37581	0.971525	8	Distal Intergenic	72064	ENSG00000245750	LINC00593	long intergenic non-protein coding RNA 593
chr5	11830648	11830785	138	7	0.30867	2.49182	0.375814	0.971525	10	Intron (ENST00000304623.13/1501, intron 1 of 21)	73661	ENSG00000169862	CTNND2	catenin delta 2
chr3	49832210	49832759	550	14	0.217878	2.49181	0.375814	0.971525	7	Intron (ENST00000331456.7/10293, intron 10 of 14)	23805	ENSG00000183763	TRAIP	TRAF interacting protein
chrX	123396105	123396518	414	7	-0.364685	-2.49181	0.375814	0.971525	-12	Intron (ENST00000622768.4/2892, intron 6 of 15)	211862	ENSG00000125675	GRIA3	glutamate ionotropic receptor AMPA type subunit 3
chr20	8749162	8749465	304	8	0.238113	2.49181	0.375814	0.971525	8	Intron (ENST00000637919.1/23236, intron 23 of 32)	671911	ENSG00000182621	PLCB1	phospholipase C beta 1
chr3	803423	804143	721	8	0.309341	2.49178	0.375817	0.971525	10	Intron (ENST00000661103.1/101927215, intron 3 of 3)	267361	ENSG00000224957	LINC01266	long intergenic non-protein coding RNA 1266
chr11	51175485	51176504	1020	11	0.258708	2.49176	0.375841	0.971525	8	Distal Intergenic	766443		LOC646813	DExH-box helicase 9 pseudogene
chr3	190185110	190185623	514	11	-0.167797	-2.49171	0.37586	0.971525	-5	Distal Intergenic	-62673	ENSG00000090530	P3H2	prolyl 3-hydroxylase 2
chrX	124164335	124165658	1324	7	0.238619	2.4917	0.37586	0.971525	8	Intron (ENST00000469481.1/10735, intron 2 of 3)	203640	ENSG00000101972	STAG2	stromal antigen 2
chr6	148326317	148326644	328	10	-0.42048	-2.49169	0.375864	0.971525	-13	Intron (ENST00000367469.5/23328, intron 1 of 3)	54013	ENSG00000111961	SASH1	SAM and SH3 domain containing 1
chr5	62259665	62260842	1178	8	0.305637	2.49168	0.375868	0.971525	10	Distal Intergenic	-45320	ENSG00000068796	KIF2A	kinesin family member 2A
chrX	134627212	134628928	1717	10	-0.238987	-2.49163	0.375887	0.971525	-8	Intron (ENST00000359237.9/10761, intron 1 of 2)	29543	ENSG00000170965	PLAC1	placenta enriched 1
chr5	82741285	82742333	1049	7	-0.277472	-2.49163	0.375887	0.971525	-9	Distal Intergenic	-97822	ENSG00000283359	MIR3977	microRNA 3977
chr22	28686078	28686508	431	5	0.246398	2.4916	0.375895	0.971525	8	Promoter (2-3kb)	2902	ENSG00000183765	CHEK2	checkpoint kinase 2
chr6	55576052	55577131	1080	7	0.286614	2.49158	0.375895	0.971525	9	Promoter (2-3kb)	2083	ENSG00000146151	HMGCLL1	3-hydroxymethyl-3-methylglutaryl-CoA lyase like 1
chrX	16981678	16982674	997	8	0.223577	2.49156	0.375898	0.971525	7	Intron (ENST00000357277.8/9185, intron 1 of 17)	35020	ENSG00000169891	REPS2	RALBP1 associated Eps domain containing 2
chr11	97256236	97257524	1289	8	0.289377	2.49156	0.375898	0.971525	9	Intron (ENST00000529088.1/ENST00000529088.1, intron 2 of 2)	747811	ENSG00000256684	LINC02737	long intergenic non-protein coding RNA 2737
chr7	101681300	101681557	258	9	0.323345	2.49153	0.375902	0.971525	10	Distal Intergenic	-52004	ENSG00000106436	MYL10	myosin light chain 10
chr1	91428715	91429513	799	8	-0.34473	-2.4915	0.375926	0.971525	-11	Distal Intergenic	-23859	ENSG00000162669	HFM1	helicase for meiosis 1
chr5	35961554	35962674	1121	7	0.311682	2.49149	0.375929	0.971525	10	3' UTR	28716	ENSG00000145626	UGT3A1	UDP glycosyltransferase family 3 member A1
chr7	86564760	86565862	1103	6	0.225032	2.49147	0.375941	0.971525	7	Distal Intergenic	-78052	ENSG00000198822	GRM3	glutamate metabotropic receptor 3
chr15	95085578	95085983	406	8	0.237477	2.49146	0.375941	0.971525	8	Intron (ENST00000621842.4/ENST00000621842.4, intron 4 of 4)	230104	ENSG00000277654	LOC440311	NOP53 ribosome biogenesis factor pseudogene
chr6	7017397	7017479	83	5	-0.528348	-2.4914	0.375953	0.971525	-17	Distal Intergenic	-90118	ENSG00000124782	RREB1	ras responsive element binding protein 1
chr10	92373572	92374288	717	6	0.397276	2.49137	0.37596	0.971525	13	Distal Intergenic	24091	ENSG00000198060	MARCHF5	membrane associated ring-CH-type finger 5
chr22	48511295	48511938	644	26	0.450499	2.49136	0.37596	0.971525	14	Intron (ENST00000402357.5/25817, intron 1 of 3)	21835	ENSG00000219438	TAFA5	TAFA chemokine like family member 5
chr9	25830181	25830493	313	9	0.274827	2.49134	0.375964	0.971525	9	Intron (ENST00000665756.1/101929582, intron 5 of 5)	50098	ENSG00000236306	LINC01241	long intergenic non-protein coding RNA 1241
chr17	13872938	13873316	379	7	-0.370325	-2.49134	0.375964	0.971525	-12	Intron (ENST00000582752.7/100874058, intron 4 of 4)	196167	ENSG00000236088	COX10-AS1	COX10 antisense RNA 1
chr3	121634390	121634638	249	6	0.418821	2.49133	0.375972	0.971525	13	3' UTR	26265	ENSG00000180353	HCLS1	hematopoietic cell-specific Lyn substrate 1
chrX	40260741	40261005	265	12	-0.310757	-2.4913	0.37598	0.971525	-10	Promoter (1-2kb)	-1912	ENSG00000236393	LOC101927476	uncharacterized LOC101927476
chr6	44058731	44059418	688	18	0.192114	2.49128	0.37598	0.971525	6	Exon (ENST00000665400.1/ENST00000665400.1, exon 1 of 6)	15234	ENSG00000237686	LOC101929705	uncharacterized LOC101929705
chrX	131927610	131928240	631	6	-0.349184	-2.49128	0.37598	0.971525	-11	Distal Intergenic	-95062	ENSG00000134602	STK26	serine/threonine kinase 26
chr1	27519805	27520332	528	9	0.208264	2.49127	0.37598	0.971525	7	Distal Intergenic	-29638	ENSG00000158195	WASF2	WASP family member 2
chr11	2635662	2637433	1772	7	0.357028	2.49127	0.375983	0.971525	11	Exon (ENST00000597346.1/10984, exon 1 of 1)	62561	ENSG00000269821	KCNQ1OT1	KCNQ1 opposite strand/antisense transcript 1
chr4	88080217	88080676	460	5	0.310092	2.49125	0.375991	0.971525	10	Distal Intergenic	24151	ENSG00000118762	PKD2	polycystin 2, transient receptor potential cation channel
chr12	17973368	17973627	260	18	0.305937	2.49123	0.375995	0.971525	10	Distal Intergenic	116514	ENSG00000111404	RERGL	RERG like
chr3	195097671	195098045	375	11	0.233521	2.49121	0.375999	0.971525	7	Intron (ENST00000310380.11/152002, intron 3 of 3)	173114	ENSG00000173950	XXYLT1	xyloside xylosyltransferase 1
chr22	48960713	48960953	241	9	-0.430829	-2.49116	0.376014	0.971525	-14	Distal Intergenic	68000	ENSG00000205632	LINC01310	long intergenic non-protein coding RNA 1310
chr14	103228738	103229120	383	7	0.269173	2.49111	0.376049	0.971525	9	Distal Intergenic	-39710	ENSG00000251533	LINC00605	long intergenic non-protein coding RNA 605
chr3	98997304	98999259	1956	11	0.253527	2.49111	0.376049	0.971525	8	Intron (ENST00000474798.1/ENST00000474798.1, intron 2 of 3)	-95609	ENSG00000057019	DCBLD2	discoidin, CUB and LCCL domain containing 2
chr19	35140613	35140895	283	8	0.513454	2.49109	0.376057	0.971525	16	Promoter (<=1kb)	0	ENSG00000266964	FXYD1	FXYD domain containing ion transport regulator 1
chr9	87421574	87422697	1124	12	-0.209863	-2.49104	0.376065	0.971525	-7	Distal Intergenic	-74531	ENSG00000196730	DAPK1	death associated protein kinase 1
chr19	34955334	34955483	150	6	0.267208	2.49103	0.376068	0.971525	9	Downstream (<1kb)	5220	ENSG00000180884	ZNF792	zinc finger protein 792
chr4	57258830	57259557	728	5	-0.370862	-2.49102	0.376072	0.971525	-12	Distal Intergenic	79685	ENSG00000245067	IGFBP7-AS1	IGFBP7 antisense RNA 1
chr12	68199991	68200754	764	5	-0.306704	-2.49101	0.376072	0.971525	-10	Intron (ENST00000536914.1/100885789, intron 5 of 5)	210462	ENSG00000255733	IFNG-AS1	IFNG antisense RNA 1
chr15	92028883	92029477	595	9	0.481743	2.49101	0.37608	0.971525	15	Intron (ENST00000318445.11/28232, intron 2 of 9)	175175	ENSG00000176463	SLCO3A1	solute carrier organic anion transporter family member 3A1
chr7	16410484	16411460	977	9	0.232123	2.491	0.376088	0.971525	7	Intron (ENST00000407010.7/729920, intron 1 of 9)	10078	ENSG00000214960	CRPPA	CDP-L-ribitol pyrophosphorylase A
chrX	136166590	136166871	282	7	-0.212108	-2.49099	0.376092	0.971525	-7	Intron (ENST00000629039.2/2273, intron 1 of 6)	19888	ENSG00000022267	FHL1	four and a half LIM domains 1
chr15	83000316	83000566	251	6	0.263744	2.49095	0.376099	0.971525	8	3' UTR	8050	ENSG00000169609	C15orf40	chromosome 15 open reading frame 40
chr16	1200763	1200949	187	5	-0.366127	-2.49095	0.376099	0.971525	-12	Exon (ENST00000348261.11/8912, exon 8 of 35)	47657	ENSG00000196557	CACNA1H	calcium voltage-gated channel subunit alpha1 H
chrX	154582016	154582162	147	5	-0.245555	-2.49091	0.376115	0.971525	-8	Promoter (2-3kb)	-2971	ENSG00000268651	CTAG1A	cancer/testis antigen 1A
chr11	69742424	69742628	205	6	0.265896	2.4909	0.376115	0.971525	8	Distal Intergenic	32536	ENSG00000075388	FGF4	fibroblast growth factor 4
chrX	43974512	43975367	856	7	0.272886	2.4909	0.376115	0.971525	9	Promoter (1-2kb)	-1117	ENSG00000124479	NDP	norrin cystine knot growth factor NDP
chr3	190634349	190634808	460	12	-0.343606	-2.49089	0.376115	0.971525	-11	Intron (ENST00000072516.7/3556, intron 8 of 10)	120298	ENSG00000196083	IL1RAP	interleukin 1 receptor accessory protein
chrX	132357699	132360281	2583	15	-0.193137	-2.49088	0.376115	0.971525	-6	Intron (ENST00000421483.6/101928578, intron 2 of 2)	140552	ENSG00000232160	RAP2C-AS1	RAP2C antisense RNA 1
chr9	64922809	64923783	975	6	-0.370547	-2.49088	0.376123	0.971525	-12	Distal Intergenic	-219275		LOC105379443	methylenetetrahydrofolate dehydrogenase (NADP+ dependent) 1 like pseudogene
chrX	152970334	152971312	979	15	-0.205393	-2.49087	0.376126	0.971525	-7	3' UTR	55892	ENSG00000147394	ZNF185	zinc finger protein 185 with LIM domain
chr4	104277012	104278288	1277	10	0.280857	2.49087	0.37613	0.971525	9	Intron (ENST00000514327.5/ENST00000514327.5, intron 2 of 5)	196970	ENSG00000168772	CXXC4	CXXC finger protein 4
chr18	77624766	77625251	486	6	-0.288896	-2.49086	0.37613	0.971525	-9	Distal Intergenic	357464	ENSG00000265843	LINC01029	long intergenic non-protein coding RNA 1029
chr10	31469871	31470225	355	8	-0.262001	-2.49086	0.376134	0.971525	-8	Intron (ENST00000488625.6/6935, intron 6 of 12)	151376	ENSG00000148516	ZEB1	zinc finger E-box binding homeobox 1
chr2	231007536	231007791	256	5	0.366043	2.49085	0.376134	0.971525	12	Intron (ENST00000452881.5/130560, intron 4 of 8)	11410	ENSG00000173699	SPATA3	spermatogenesis associated 3
chr15	99457643	99458654	1012	5	0.453871	2.49082	0.37615	0.971525	14	Distal Intergenic	73349	ENSG00000168904	LRRC28	leucine rich repeat containing 28
chr5	97518	97932	415	10	0.271032	2.49081	0.37615	0.971525	9	Intron (ENST00000637938.1/153478, intron 1 of 19)	5367	ENSG00000153404	PLEKHG4B	pleckstrin homology and RhoGEF domain containing G4B
chr15	23962878	23963614	737	10	0.344792	2.49081	0.37615	0.971525	11	Intron (ENST00000652183.1/105370731, intron 4 of 10)	50467		PWRN4	Prader-Willi region non-protein coding RNA 4
chr9	97555992	97556387	396	9	-0.310599	-2.49079	0.37615	0.971525	-10	Intron (ENST00000395211.6/7111, intron 4 of 9)	54812	ENSG00000136842	TMOD1	tropomodulin 1
chr15	26097455	26097651	197	5	-0.264133	-2.49076	0.376165	0.971525	-8	Distal Intergenic	-18075	ENSG00000259150	LINC00929	long intergenic non-protein coding RNA 929
chr6	7021826	7022634	809	11	-0.300727	-2.49076	0.376165	0.971525	-10	Distal Intergenic	-84963	ENSG00000124782	RREB1	ras responsive element binding protein 1
chr6	166192664	166194490	1827	29	-0.195683	-2.4907	0.37618	0.971525	-6	Distal Intergenic	-23964	ENSG00000164458	TBXT	T-box transcription factor T
chr4	55237782	55238756	975	5	0.303119	2.49069	0.3762	0.971525	10	Distal Intergenic	-107486	ENSG00000128039	SRD5A3	steroid 5 alpha-reductase 3
chr7	50163446	50164756	1311	9	0.238026	2.49067	0.376207	0.971525	8	Distal Intergenic	-42117	ENSG00000042813	ZPBP	zona pellucida binding protein
chrX	8587597	8588560	964	11	0.272164	2.49063	0.376215	0.971525	9	Exon (ENST00000262648.8/3730, exon 5 of 14)	143577	ENSG00000011201	ANOS1	anosmin 1
chrX	11703968	11704445	478	12	-0.564945	-2.49059	0.376223	0.971525	-18	Exon (ENST00000422830.1/ENST00000422830.1, exon 1 of 1)	-38048	ENSG00000047648	ARHGAP6	Rho GTPase activating protein 6
chr3	152724173	152726013	1841	12	-0.238034	-2.49056	0.376227	0.971525	-8	Distal Intergenic	-109118	ENSG00000169860	P2RY1	purinergic receptor P2Y1
chr11	17244287	17245267	981	10	0.212155	2.49054	0.376246	0.971525	7	Intron (ENST00000528644.5/4925, intron 1 of 2)	36134	ENSG00000070081	NUCB2	nucleobindin 2
chr11	107261079	107262200	1122	15	-0.246779	-2.49052	0.376265	0.971525	-8	Distal Intergenic	91530	ENSG00000152404	CWF19L2	CWF19 like cell cycle control factor 2
chrX	24710038	24710108	71	10	0.63715	2.49052	0.376265	0.971525	20	Intron (ENST00000672178.1/5422, intron 3 of 32)	16129	ENSG00000101868	POLA1	DNA polymerase alpha 1, catalytic subunit
chr6	116835309	116835894	586	5	-0.318997	-2.49052	0.376265	0.971525	-10	Distal Intergenic	-6272	ENSG00000173612	GPRC6A	G protein-coupled receptor class C group 6 member A
chr1	124563187	124564017	831	13	-0.338062	-2.4905	0.376269	0.971525	-11	Distal Intergenic	3043842	ENSG00000231752	EMBP1	embigin pseudogene 1
chrX	105876655	105877785	1131	6	0.253691	2.4905	0.376269	0.971525	8	Intron (ENST00000243300.14/203447, intron 2 of 28)	54116	ENSG00000123572	NRK	Nik related kinase
chr22	38136975	38137299	325	5	0.362739	2.49049	0.376269	0.971525	12	Exon (ENST00000624072.1/ENST00000624072.1, exon 1 of 1)	44527	ENSG00000184381	PLA2G6	phospholipase A2 group VI
chr5	154667165	154667622	458	6	0.286246	2.49047	0.376269	0.971525	9	Distal Intergenic	-18154	ENSG00000221552	MIR1303	microRNA 1303
chrX	79817312	79818451	1140	6	0.333198	2.49045	0.376277	0.971525	11	Distal Intergenic	-196302	ENSG00000122145	TBX22	T-box transcription factor 22
chr9	134790551	134791297	747	11	-0.24794	-2.49045	0.376277	0.971525	-8	Intron (ENST00000371817.7/1289, intron 32 of 65)	148777	ENSG00000130635	COL5A1	collagen type V alpha 1 chain
chr17	43211325	43211517	193	5	-0.305857	-2.49041	0.376281	0.971525	-10	3' UTR	40844	ENSG00000188554	NBR1	NBR1 autophagy cargo receptor
chr20	60842369	60842850	482	7	0.368901	2.49037	0.376285	0.971525	12	Distal Intergenic	-236199	ENSG00000229606	LINC01718	long intergenic non-protein coding RNA 1718
chr2	226022647	226023504	858	13	-0.23874	-2.49035	0.376296	0.971525	-8	Distal Intergenic	621761	ENSG00000144460	NYAP2	neuronal tyrosine-phosphorylated phosphoinositide-3-kinase adaptor 2
chr22	41975465	41975945	481	8	-0.314253	-2.49034	0.376296	0.971525	-10	Intron (ENST00000644076.1/55964, intron 2 of 11)	5990	ENSG00000100167	SEPTIN3	septin 3
chr2	1315585	1316056	472	7	0.294005	2.49033	0.376296	0.971525	9	Intron (ENST00000308624.10/54221, intron 15 of 16)	364736	ENSG00000172554	SNTG2	syntrophin gamma 2
chr3	184725532	184726185	654	8	-0.274467	-2.49032	0.376308	0.971525	-9	Promoter (<=1kb)	0	ENSG00000272970	LOC107986163	uncharacterized LOC107986163
chr2	176157091	176157448	358	36	-0.197077	-2.49028	0.376319	0.971525	-6	Intron (ENST00000432796.2/3232, intron 1 of 1)	20134	ENSG00000128652	HOXD3	homeobox D3
chr2	170156651	170157282	632	5	0.320808	2.49027	0.376319	0.971525	10	Distal Intergenic	-20863	ENSG00000071909	MYO3B	myosin IIIB
chr19	44431526	44434489	2964	26	0.186423	2.49023	0.376327	0.971525	6	3' UTR	13963	ENSG00000278318	ZNF229	zinc finger protein 229
chrX	121439169	121439763	595	7	0.274064	2.49021	0.376335	0.971525	9	Distal Intergenic	68197	ENSG00000265456	MIR3672	microRNA 3672
chrX	154423740	154424433	694	12	-0.235644	-2.49018	0.376339	0.971525	-8	Exon (ENST00000360656.2/158960, exon 2 of 2)	4046	ENSG00000197180	CH17-340M24.3	uncharacterized protein BC009467
chr8	10866930	10867763	834	9	0.242167	2.49018	0.376339	0.971525	8	Distal Intergenic	26354		LOC101929229	uncharacterized LOC101929229
chr19	52265509	52265985	477	10	0.263001	2.49017	0.376343	0.971525	8	Distal Intergenic	-3602	ENSG00000196214	ZNF766	zinc finger protein 766
chrX	113697672	113698317	646	14	0.199603	2.49016	0.37635	0.971525	6	Intron (ENST00000468762.3/105463123, intron 3 of 4)	360804		XACT	X active specific transcript
chr12	116383217	116383545	329	8	0.2828	2.49016	0.376362	0.971525	9	Intron (ENST00000548506.1/ENST00000548506.1, intron 2 of 4)	44773	ENSG00000264037	MIR4472-2	microRNA 4472-2
chr7	51033929	51035021	1093	11	-0.268257	-2.49014	0.376366	0.971525	-9	Exon (ENST00000462395.1/23242, exon 1 of 5)	155922	ENSG00000106078	COBL	cordon-bleu WH2 repeat protein
chr9	44683587	44685408	1822	10	-0.316576	-2.49012	0.37637	0.971525	-10	Distal Intergenic	1554619	ENSG00000286506	LOC102724904	methylenetetrahydrofolate dehydrogenase (NADP+ dependent) 1 like pseudogene
chr8	55703631	55704547	917	7	0.245958	2.4901	0.376377	0.971525	8	Intron (ENST00000522470.1/137695, intron 2 of 2)	46587	ENSG00000167904	TMEM68	transmembrane protein 68
chrX	39618490	39618853	364	9	0.3623	2.49006	0.376385	0.971525	12	Distal Intergenic	-42363	ENSG00000263730	MIR3937	microRNA 3937
chr5	53412848	53413256	409	5	0.234877	2.49006	0.376385	0.971525	7	Distal Intergenic	-67370	ENSG00000134363	FST	follistatin
chrX	112012711	112013339	629	7	0.303429	2.49003	0.376397	0.971525	10	Intron (ENST00000262839.2/7224, intron 1 of 10)	69437	ENSG00000072315	TRPC5	transient receptor potential cation channel subfamily C member 5
chr17	30009226	30009985	760	6	-0.281464	-2.49001	0.376408	0.971525	-9	Intron (ENST00000423598.6/374786, intron 6 of 13)	79370	ENSG00000176927	EFCAB5	EF-hand calcium binding domain 5
chr9	14886829	14887545	717	5	0.27357	2.48999	0.376408	0.971525	9	Intron (ENST00000422223.6/158326, intron 2 of 37)	23450	ENSG00000164946	FREM1	FRAS1 related extracellular matrix 1
chr17	39146219	39146894	676	5	-0.308954	-2.48996	0.376416	0.971525	-10	Intron (ENST00000315392.9/57125, intron 1 of 13)	4743	ENSG00000161381	PLXDC1	plexin domain containing 1
chr12	91859948	91861601	1654	7	-0.342575	-2.48994	0.376428	0.971525	-11	Distal Intergenic	127387	ENSG00000257242	LINC01619	long intergenic non-protein coding RNA 1619
chr1	124403692	124404059	368	5	-1.05089	-2.48993	0.376428	0.971525	-33	Distal Intergenic	2884347	ENSG00000231752	EMBP1	embigin pseudogene 1
chr1	201236003	201237550	1548	11	-0.240296	-2.48992	0.376432	0.971525	-8	Distal Intergenic	22907	ENSG00000163395	IGFN1	immunoglobulin like and fibronectin type III domain containing 1
chr3	140338961	140339793	833	10	-0.279329	-2.48989	0.376443	0.971525	-9	Intron (ENST00000458420.7/64084, intron 2 of 16)	403776	ENSG00000158258	CLSTN2	calsyntenin 2
chr19	57590313	57591305	993	11	0.242109	2.48988	0.376447	0.971525	8	3' UTR	6173	ENSG00000171649	ZIK1	zinc finger protein interacting with K protein 1
chr11	53614069	53614953	885	11	-0.535739	-2.48985	0.376466	0.971525	-17	Distal Intergenic	989045	ENSG00000185926	OR4C46	olfactory receptor family 4 subfamily C member 46
chr6	47153751	47154103	353	6	0.279732	2.48981	0.376478	0.971525	9	Distal Intergenic	-111401	ENSG00000153292	ADGRF1	adhesion G protein-coupled receptor F1
chr20	17939148	17939525	378	11	-0.332214	-2.48981	0.376482	0.971525	-11	Downstream (2-3kb)	4097	ENSG00000089006	SNX5	sorting nexin 5
chr6	113588457	113589200	744	5	0.31903	2.48977	0.376497	0.971525	10	Distal Intergenic	43296	ENSG00000230943	LINC02541	long intergenic non-protein coding RNA 2541
chr1	91670893	91671669	777	7	0.342396	2.48971	0.376513	0.971525	11	Distal Intergenic	40694	ENSG00000069702	TGFBR3	transforming growth factor beta receptor 3
chr5	157961449	157961833	385	7	0.213322	2.48969	0.376516	0.971525	7	Distal Intergenic	-102274	ENSG00000113282	CLINT1	clathrin interactor 1
chrX	109670858	109671403	546	30	-0.463492	-2.48969	0.37652	0.971525	-15	Intron (ENST00000469796.7/2182, intron 9 of 15)	61854	ENSG00000068366	ACSL4	acyl-CoA synthetase long chain family member 4
chrX	32805694	32806195	502	5	0.22873	2.48968	0.376524	0.971525	7	Intron (ENST00000619831.4/1756, intron 7 of 80)	405324	ENSG00000198947	DMD	dystrophin
chr2	100907716	100908249	534	9	-0.229163	-2.48966	0.376536	0.971525	-7	Intron (ENST00000335681.10/4862, intron 2 of 20)	87577	ENSG00000170485	NPAS2	neuronal PAS domain protein 2
chr4	156064744	156065449	706	6	0.382618	2.48964	0.37654	0.971525	12	Distal Intergenic	-110878	ENSG00000256043	CTSO	cathepsin O
chr17	18390335	18390799	465	6	-0.589724	-2.48957	0.376563	0.971525	-19	Distal Intergenic	3931	ENSG00000214860	EVPLL	envoplakin like
chr3	98085369	98086696	1328	27	-0.218529	-2.48957	0.376563	0.971525	-7	Promoter (<=1kb)	-477	ENSG00000196578	OR5AC2	olfactory receptor family 5 subfamily AC member 2
chr8	139507573	139508508	936	8	0.220169	2.48956	0.376571	0.971525	7	Distal Intergenic	93556	ENSG00000169427	KCNK9	potassium two pore domain channel subfamily K member 9
chr3	134204355	134204628	274	6	0.379504	2.48954	0.376586	0.971525	12	Intron (ENST00000460933.5/6259, intron 5 of 14)	45840	ENSG00000163785	RYK	receptor like tyrosine kinase
chr4	45065252	45066572	1321	5	0.380096	2.4895	0.376601	0.971525	12	Distal Intergenic	-338664	ENSG00000163281	GNPDA2	glucosamine-6-phosphate deaminase 2
chr19	24922857	24923602	746	9	-0.324807	-2.48943	0.376632	0.971525	-10	Distal Intergenic	-759432	ENSG00000268442	HAVCR1P1	hepatitis A virus cellular receptor 1 pseudogene 1
chr15	21111264	21112739	1476	11	0.222002	2.48942	0.376636	0.971525	7	Distal Intergenic	91876		FAM30C	family with sequence similarity 30 member C
chr3	178730308	178731198	891	5	0.265007	2.48937	0.376659	0.971525	8	Intron (ENST00000437510.5/10242, intron 1 of 3)	457376	ENSG00000197584	KCNMB2	potassium calcium-activated channel subfamily M regulatory beta subunit 2
chr11	102166411	102166773	363	6	-0.330268	-2.48935	0.376671	0.971525	-11	Intron (ENST00000282441.10/10413, intron 3 of 8)	55964	ENSG00000137693	YAP1	Yes associated protein 1
chrX	5291808	5292378	571	10	0.300624	2.48934	0.376671	0.971525	10	Distal Intergenic	610975	ENSG00000146938	NLGN4X	neuroligin 4 X-linked
chr2	134774706	134775226	521	8	-0.346409	-2.4893	0.37669	0.971525	-11	Intron (ENST00000392929.6/100129961, intron 3 of 3)	143444		CCNT2-AS1	CCNT2 antisense RNA 1
chr10	117816160	117816372	213	7	0.344051	2.48928	0.376698	0.971525	11	Distal Intergenic	198738	ENSG00000107560	RAB11FIP2	RAB11 family interacting protein 2
chr6	146248368	146251113	2746	10	0.22608	2.48926	0.376706	0.971525	7	Intron (ENST00000492807.6/2911, intron 3 of 9)	220586	ENSG00000152822	GRM1	glutamate metabotropic receptor 1
chr5	179269681	179270279	599	11	0.361687	2.48922	0.376721	0.971525	12	Intron (ENST00000251582.12/9509, intron 3 of 21)	75182	ENSG00000087116	ADAMTS2	ADAM metallopeptidase with thrombospondin type 1 motif 2
chr16	50311170	50311684	515	6	-0.354512	-2.48921	0.376721	0.971525	-11	Intron (ENST00000394697.6/113, intron 19 of 25)	44654	ENSG00000121281	ADCY7	adenylate cyclase 7
chr1	9669319	9669654	336	8	-0.31319	-2.48921	0.376721	0.971525	-10	Intron (ENST00000377346.9/5293, intron 1 of 23)	17588	ENSG00000171608	PIK3CD	phosphatidylinositol-4,5-bisphosphate 3-kinase catalytic subunit delta
chr22	37236810	37237137	328	7	0.286011	2.4892	0.376721	0.971525	9	Intron (ENST00000249071.11/5880, intron 2 of 6)	7132	ENSG00000128340	RAC2	Rac family small GTPase 2
chr4	186659967	186660270	304	11	-0.248404	-2.48919	0.376721	0.971525	-8	Intron (ENST00000441802.7/2195, intron 3 of 26)	63586	ENSG00000083857	FAT1	FAT atypical cadherin 1
chr11	35891801	35892277	477	7	-0.290053	-2.48915	0.376748	0.971525	-9	Distal Intergenic	-51704	ENSG00000179241	LDLRAD3	low density lipoprotein receptor class A domain containing 3
chr16	10225030	10225420	391	7	0.341655	2.48914	0.376748	0.971525	11	Intron (ENST00000649384.1/ENST00000649384.1, intron 2 of 3)	-42276	ENSG00000183454	GRIN2A	glutamate ionotropic receptor NMDA type subunit 2A
chr19	43772023	43772429	407	6	0.328981	2.48913	0.376752	0.971525	10	Promoter (<=1kb)	0	ENSG00000104783	KCNN4	potassium calcium-activated channel subfamily N member 4
chr8	24451955	24452810	856	7	0.388529	2.48913	0.376752	0.971525	12	Intron (ENST00000441335.6/8756, intron 3 of 5)	95808		LOC101929294	uncharacterized LOC101929294
chr1	194830239	194831570	1332	5	-0.261172	-2.48909	0.376771	0.971525	-8	Intron (ENST00000648938.1/ENST00000648938.1, intron 3 of 3)	1233665		LINC01724	long intergenic non-protein coding RNA 1724
chr7	63773357	63773841	485	9	0.431481	2.48909	0.376771	0.971525	14	Distal Intergenic	152267	ENSG00000264426	MIR4283-1	microRNA 4283-1
chr3	122693709	122693997	289	6	0.269057	2.48909	0.376771	0.971525	9	Intron (ENST00000474629.7/54625, intron 4 of 16)	12870	ENSG00000173193	PARP14	poly(ADP-ribose) polymerase family member 14
chr3	133773351	133773924	574	10	-0.238059	-2.48909	0.376771	0.971525	-8	Exon (ENST00000467842.1/7018, exon 1 of 2)	26958	ENSG00000091513	TF	transferrin
chr19	24008906	24009961	1056	6	0.315859	2.48908	0.376771	0.971525	10	Distal Intergenic	-23440	ENSG00000213096	ZNF254	zinc finger protein 254
chrX	74116847	74117265	419	5	0.256782	2.48907	0.376775	0.971525	8	Intron (ENST00000603672.5/100302692, intron 5 of 5)	175077	ENSG00000230590	FTX	FTX transcript, XIST regulator
chrX	71340268	71340468	201	6	-0.256509	-2.48905	0.376779	0.971525	-8	Distal Intergenic	-25771	ENSG00000147133	TAF1	TATA-box binding protein associated factor 1
chrX	25501771	25502621	851	7	-0.403493	-2.48905	0.376779	0.971525	-13	Distal Intergenic	-485806	ENSG00000004848	ARX	aristaless related homeobox
chr11	70676697	70677373	677	10	0.218355	2.48904	0.376779	0.971525	7	Intron (ENST00000659264.1/22941, intron 2 of 12)	40630	ENSG00000162105	SHANK2	SH3 and multiple ankyrin repeat domains 2
chr8	12888697	12889611	915	7	-0.273962	-2.48901	0.376791	0.971525	-9	Distal Intergenic	-56031	ENSG00000250305	TRMT9B	tRNA methyltransferase 9B (putative)
chr3	151362448	151363952	1505	7	0.23673	2.48899	0.376798	0.971525	8	Intron (ENST00000474524.5/116931, intron 19 of 42)	275559	ENSG00000144893	MED12L	mediator complex subunit 12L
chr3	50869075	50869810	736	12	-0.234566	-2.48897	0.376806	0.971525	-7	Intron (ENST00000266037.10/1795, intron 3 of 52)	194148	ENSG00000088538	DOCK3	dedicator of cytokinesis 3
chr19	57803838	57804526	689	16	0.175071	2.48892	0.37681	0.971525	6	3' UTR	34177	ENSG00000083828	ZNF586	zinc finger protein 586
chrX	71930046	71931197	1152	7	0.25038	2.48889	0.376818	0.971525	8	Intron (ENST00000633930.1/340527, intron 1 of 7)	19228	ENSG00000204131	NHSL2	NHS like 2
chrX	39969925	39970414	490	19	0.236591	2.48888	0.376818	0.971525	8	Distal Intergenic	85819	ENSG00000183337	BCOR	BCL6 corepressor
chr11	93774913	93775141	229	5	-0.387287	-2.48887	0.376818	0.971525	-12	Intron (ENST00000638767.1/9440, intron 7 of 18)	9250	ENSG00000166012	TAF1D	TATA-box binding protein associated factor, RNA polymerase I subunit D
chr16	5785822	5786873	1052	8	0.339317	2.48887	0.376818	0.971525	11	Intron (ENST00000569895.3/54715, intron 3 of 6)	546020	ENSG00000078328	RBFOX1	RNA binding fox-1 homolog 1
chr21	23367072	23368379	1308	15	0.184411	2.48881	0.376833	0.971525	6	Intron (ENST00000655729.1/266917, intron 3 of 5)	16421	ENSG00000228592	D21S2088E	D21S2088E
chr22	12620299	12620980	682	25	-0.218904	-2.4888	0.376849	0.971525	-7	Exon (ENST00000634617.1/ENST00000634617.1, exon 6 of 9)	792776		LOC102723769	uncharacterized LOC102723769
chrX	5735798	5737216	1419	12	-0.276292	-2.48878	0.376856	0.971525	-9	Distal Intergenic	166137	ENSG00000146938	NLGN4X	neuroligin 4 X-linked
chr10	86282060	86282950	891	7	0.254258	2.48877	0.37686	0.971525	8	Intron (ENST00000327946.12/2894, intron 2 of 15)	83845	ENSG00000182771	GRID1	glutamate ionotropic receptor delta type subunit 1
chr13	17440200	17440721	522	5	0.346772	2.48875	0.37686	0.971525	11	Distal Intergenic	-754576	ENSG00000279516	FAM230C	family with sequence similarity 230 member C
chr8	42146836	42147004	169	7	-0.239562	-2.48875	0.376864	0.971525	-8	Distal Intergenic	-5942	ENSG00000070718	AP3M2	adaptor related protein complex 3 subunit mu 2
chr5	133823866	133824748	883	8	0.475567	2.48873	0.376883	0.971525	15	Distal Intergenic	-88929	ENSG00000249073	WSPAR	WNT signaling pathway activating non-coding RNA
chr6	149905079	149905514	436	14	-0.258976	-2.48871	0.376887	0.971525	-8	Exon (ENST00000407115.2/ENST00000407115.2, exon 1 of 1)	41585	ENSG00000223701	RAET1E-AS1	RAET1E antisense RNA 1
chrX	49739404	49741136	1733	11	0.236259	2.48871	0.376887	0.971525	8	Distal Intergenic	-43420	ENSG00000068985	PAGE1	PAGE family member 1
chr11	95310264	95310704	441	6	0.440461	2.48869	0.376899	0.971525	14	Distal Intergenic	77693		LOC100129203	uncharacterized LOC100129203
chr8	125987402	125987545	144	5	0.276176	2.48868	0.376899	0.971525	9	Intron (ENST00000652177.1/ENST00000652177.1, intron 1 of 1)	305243	ENSG00000245164	LINC00861	long intergenic non-protein coding RNA 861
chr10	6342706	6343104	399	7	-0.333551	-2.48864	0.376899	0.971525	-11	Intron (ENST00000659311.1/399715, intron 3 of 4)	71537	ENSG00000215244	LINC02649	long intergenic non-protein coding RNA 2649
chrX	114210721	114211549	829	5	0.298888	2.48863	0.376899	0.971525	10	Distal Intergenic	-151600		XACT	X active specific transcript
chrX	84008943	84009272	330	11	0.469892	2.48854	0.376926	0.971525	15	Distal Intergenic	97189	ENSG00000072133	RPS6KA6	ribosomal protein S6 kinase A6
chr8	84945942	84946399	458	5	0.36955	2.48852	0.376934	0.971525	12	Distal Intergenic	73460	ENSG00000184672	RALYL	RALY RNA binding protein like
chr13	38478927	38479381	455	7	0.330666	2.48848	0.376937	0.971525	11	Distal Intergenic	65918		LINC00437	long intergenic non-protein coding RNA 437
chr2	101556911	101557073	163	6	0.311684	2.48844	0.376945	0.971525	10	Intron (ENST00000651956.1/ENST00000651956.1, intron 2 of 3)	-81799	ENSG00000196460	RFX8	RFX family member 8, lacking RFX DNA binding domain
chr10	40142014	40142208	195	5	-0.628849	-2.48843	0.376953	0.971525	-20	Distal Intergenic	1445590		ACTR3BP5	ACTR3B pseudogene 5
chrX	119882679	119883017	339	6	0.216432	2.48836	0.376992	0.971525	7	Distal Intergenic	10847	ENSG00000125356	NDUFA1	NADH:ubiquinone oxidoreductase subunit A1
chrX	75420064	75421178	1115	9	-0.282541	-2.48833	0.377003	0.971525	-9	Intron (ENST00000373367.8/158866, intron 9 of 11)	101859	ENSG00000102383	ZDHHC15	zinc finger DHHC-type containing 15
chr5	35016109	35016647	539	6	-0.350905	-2.48833	0.377003	0.971525	-11	Intron (ENST00000618015.4/64902, intron 9 of 11)	31488	ENSG00000113492	AGXT2	alanine--glyoxylate aminotransferase 2
chr12	43180181	43180924	744	7	-0.278804	-2.48832	0.377003	0.971525	-9	Distal Intergenic	24866	ENSG00000258331	LINC02461	long intergenic non-protein coding RNA 2461
chr11	102180039	102180170	132	7	-0.272543	-2.48829	0.377019	0.971525	-9	Intron (ENST00000282441.10/10413, intron 3 of 8)	69592	ENSG00000137693	YAP1	Yes associated protein 1
chrX	133529746	133530226	481	9	-0.356864	-2.48828	0.377019	0.971525	-11	Distal Intergenic	-114257	ENSG00000076716	GPC4	glypican 4
chr11	129720732	129721433	702	17	0.204964	2.48827	0.377019	0.971525	7	Distal Intergenic	-94415	ENSG00000151715	TMEM45B	transmembrane protein 45B
chr4	67582122	67582978	857	11	-0.237856	-2.48824	0.377038	0.971525	-8	Intron (ENST00000265404.7/26228, intron 5 of 8)	23395	ENSG00000035720	STAP1	signal transducing adaptor family member 1
chr12	35440395	35441764	1370	6	-0.798626	-2.48823	0.377038	0.971525	-25	Distal Intergenic	1417899	ENSG00000139133	ALG10	ALG10 alpha-1,2-glucosyltransferase
chr7	50199779	50200270	492	7	0.22122	2.4882	0.377046	0.971525	7	Distal Intergenic	-78450	ENSG00000042813	ZPBP	zona pellucida binding protein
chr1	29953083	29953975	893	10	0.271666	2.48818	0.377046	0.971525	9	Distal Intergenic	83637	ENSG00000233399	LINC01648	long intergenic non-protein coding RNA 1648
chr1	121005791	121006147	357	10	0.393968	2.48818	0.377046	0.971525	13	Intron (ENST00000615424.4/728855, intron 1 of 2)	46020	ENSG00000275585	LOC101929798	phosphodiesterase 4D interacting protein pseudogene
chr19	4749154	4749372	219	9	0.335709	2.48814	0.377053	0.971525	11	Distal Intergenic	-19659	ENSG00000176840	MIR7-3HG	MIR7-3 host gene
chrX	21473141	21478133	4993	30	0.180431	2.4881	0.377057	0.971525	6	Intron (ENST00000642501.1/22866, intron 5 of 18)	100340	ENSG00000149970	CNKSR2	connector enhancer of kinase suppressor of Ras 2
chrX	39155972	39157149	1178	6	0.313179	2.4881	0.377061	0.971525	10	Distal Intergenic	165336	ENSG00000235304	LINC01281	long intergenic non-protein coding RNA 1281
chr2	179197566	179199224	1659	15	-0.205037	-2.48807	0.377073	0.971525	-7	Intron (ENST00000428443.8/91404, intron 1 of 17)	65608	ENSG00000187231	SESTD1	SEC14 and spectrin domain containing 1
chr1	50036283	50036735	453	5	-0.282475	-2.48801	0.377096	0.971525	-9	Intron (ENST00000651693.1/1996, intron 2 of 6)	12254	ENSG00000162374	ELAVL4	ELAV like RNA binding protein 4
chrX	8286598	8287702	1105	11	0.31377	2.48801	0.3771	0.971525	10	Intron (ENST00000659022.1/ENST00000659022.1, intron 2 of 3)	-115331	ENSG00000177504	VCX2	variable charge X-linked 2
chr11	111309585	111310407	823	7	-0.248641	-2.488	0.377104	0.971525	-8	Distal Intergenic	-4087	ENSG00000196167	COLCA1	colorectal cancer associated 1
chr2	113192682	113193223	542	6	0.43009	2.488	0.377104	0.971525	14	3' UTR	18711	ENSG00000125637	PSD4	pleckstrin and Sec7 domain containing 4
chr4	45756444	45756697	254	8	-0.295031	-2.48798	0.377107	0.971525	-9	Distal Intergenic	367357	ENSG00000163285	GABRG1	gamma-aminobutyric acid type A receptor gamma1 subunit
chr4	3535859	3536038	180	8	0.26168	2.48797	0.377107	0.971525	8	Distal Intergenic	-3413	ENSG00000163956	LRPAP1	LDL receptor related protein associated protein 1
chr4	108439913	108440246	334	5	-0.397188	-2.48793	0.377123	0.971525	-13	Distal Intergenic	180149	ENSG00000234492	RPL34-AS1	RPL34 antisense RNA 1 (head to head)
chr16	88639087	88639443	357	16	-0.234648	-2.48791	0.377127	0.971525	-7	Promoter (<=1kb)	515	ENSG00000124391	IL17C	interleukin 17C
chr3	198037983	198038943	961	10	0.277547	2.48791	0.377127	0.971525	9	Promoter (<=1kb)	291	ENSG00000232832	LMLN-AS1	LMLN antisense RNA 1
chr10	61842561	61842868	308	6	0.330134	2.48789	0.377131	0.971525	11	Distal Intergenic	-58816	ENSG00000150347	ARID5B	AT-rich interaction domain 5B
chr2	55047503	55047978	476	9	0.257004	2.48788	0.377134	0.971525	8	Promoter (1-2kb)	1220	ENSG00000115310	RTN4	reticulon 4
chr18	33453839	33455279	1441	6	0.298525	2.48787	0.377138	0.971525	10	Distal Intergenic	-12738	ENSG00000166960	CCDC178	coiled-coil domain containing 178
chrX	63787190	63788106	917	6	0.35602	2.48782	0.377154	0.971525	11	Intron (ENST00000623417.3/23229, intron 2 of 4)	21168	ENSG00000131089	ARHGEF9	Cdc42 guanine nucleotide exchange factor 9
chr5	113379184	113380343	1160	10	0.204597	2.48767	0.377223	0.971525	7	Intron (ENST00000416046.2/ENST00000416046.2, intron 1 of 4)	108110	ENSG00000171444	MCC	MCC regulator of WNT signaling pathway
chr9	107986503	107989960	3458	35	0.184312	2.48765	0.377239	0.971525	6	Distal Intergenic	-496021	ENSG00000136826	KLF4	Kruppel like factor 4
chr9	45496228	45497444	1217	8	0.313408	2.48761	0.37725	0.971525	10	Distal Intergenic	2367260	ENSG00000286506	LOC102724904	methylenetetrahydrofolate dehydrogenase (NADP+ dependent) 1 like pseudogene
chr9	3076686	3077804	1119	6	-0.192541	-2.48758	0.377266	0.971525	-6	Distal Intergenic	-103538	ENSG00000236511	LINC01231	long intergenic non-protein coding RNA 1231
chr8	72799701	72800033	333	6	-0.298654	-2.48755	0.377274	0.971525	-10	Intron (ENST00000523207.2/9312, intron 2 of 2)	262476	ENSG00000182674	KCNB2	potassium voltage-gated channel subfamily B member 2
chr1	28173990	28174250	261	5	0.358315	2.48754	0.377285	0.971525	11	Promoter (2-3kb)	2440	ENSG00000169403	PTAFR	platelet activating factor receptor
chr6	44154817	44154950	134	5	0.509741	2.48754	0.377285	0.971525	16	3' UTR	27903	ENSG00000137216	TMEM63B	transmembrane protein 63B
chr19	30555216	30555630	415	10	0.258445	2.48753	0.377285	0.971525	8	Exon (ENST00000623331.1/ENST00000623331.1, exon 1 of 1)	182832	ENSG00000198597	ZNF536	zinc finger protein 536
chr2	240554050	240554576	527	7	0.353343	2.48753	0.377289	0.971525	11	Exon (ENST00000459901.5/51281, exon 1 of 3)	3386	ENSG00000144504	ANKMY1	ankyrin repeat and MYND domain containing 1
chr3	128131826	128132262	437	5	0.274138	2.48753	0.377289	0.971525	9	Intron (ENST00000464873.5/8607, intron 1 of 9)	21652	ENSG00000175792	RUVBL1	RuvB like AAA ATPase 1
chr6	72860323	72861435	1113	6	-0.377315	-2.48744	0.377339	0.971525	-12	Intron (ENST00000342056.6/56479, intron 1 of 14)	238531	ENSG00000185760	KCNQ5	potassium voltage-gated channel subfamily Q member 5
chr10	57715781	57718559	2779	7	0.282448	2.48742	0.377347	0.971525	9	Distal Intergenic	-411222	ENSG00000264747	MIR3924	microRNA 3924
chr11	124605260	124605573	314	8	0.227656	2.48742	0.377347	0.971525	7	Distal Intergenic	-5855	ENSG00000154143	PANX3	pannexin 3
chr17	10005394	10005968	575	6	0.253523	2.48741	0.377347	0.971525	8	Intron (ENST00000437099.6/8522, intron 2 of 13)	20317	ENSG00000007237	GAS7	growth arrest specific 7
chr3	157189022	157191189	2168	11	-0.187454	-2.48735	0.37737	0.971525	-6	Intron (ENST00000460796.1/ENST00000460796.1, intron 1 of 1)	-28262	ENSG00000163660	CCNL1	cyclin L1
chr3	73686881	73687218	338	7	-0.249997	-2.48735	0.377374	0.971525	-8	Distal Intergenic	-61940	ENSG00000121440	PDZRN3	PDZ domain containing ring finger 3
chr18	32927874	32927923	50	5	-0.249834	-2.48733	0.377389	0.971525	-8	Intron (ENST00000580366.1/ENST00000580366.1, intron 2 of 2)	-154851	ENSG00000197705	KLHL14	kelch like family member 14
chrX	101016537	101016771	235	7	0.425375	2.48732	0.377389	0.971525	14	Intron (ENST00000545398.5/79979, intron 12 of 12)	35345	ENSG00000188917	TRMT2B	tRNA methyltransferase 2 homolog B
chrX	58998004	58999122	1119	7	-0.252505	-2.48731	0.377393	0.971525	-8	Distal Intergenic	-1087184	ENSG00000198205	ZXDA	zinc finger X-linked duplicated A
chr1	108519558	108519871	314	5	0.220945	2.48726	0.377413	0.971525	7	Distal Intergenic	-40218	ENSG00000162636	FAM102B	family with sequence similarity 102 member B
chr14	77265160	77265637	478	6	0.254074	2.48722	0.37742	0.971525	8	3' UTR	5675	ENSG00000165553	NGB	neuroglobin
chr22	49039737	49040225	489	8	-0.302727	-2.4872	0.377424	0.971525	-10	Distal Intergenic	147024	ENSG00000205632	LINC01310	long intergenic non-protein coding RNA 1310
chr10	3095220	3095655	436	14	0.186313	2.48718	0.377432	0.971525	6	Intron (ENST00000607886.5/5214, intron 2 of 3)	28887	ENSG00000067057	PFKP	phosphofructokinase, platelet
chr3	140814011	140816001	1991	5	0.391064	2.48717	0.377436	0.971525	12	Distal Intergenic	-125829	ENSG00000114120	SLC25A36	solute carrier family 25 member 36
chrX	149396280	149397802	1523	9	0.23782	2.48715	0.377455	0.971525	8	Distal Intergenic	100464	ENSG00000010404	IDS	iduronate 2-sulfatase
chr2	75714766	75715266	501	5	0.292982	2.48715	0.377455	0.971525	9	Intron (ENST00000652200.1/ENST00000652200.1, intron 1 of 1)	-3781	ENSG00000005436	GCFC2	GC-rich sequence DNA-binding factor 2
chr6	84626425	84627135	711	24	0.216331	2.48713	0.377455	0.971525	7	Distal Intergenic	-60577	ENSG00000228290	TBX18-AS1	TBX18 antisense RNA 1
chr22	22145568	22146587	1020	7	0.265202	2.48707	0.377482	0.971525	8	Intron (ENST00000640991.1/ENST00000640991.1, intron 3 of 3)	-98193	ENSG00000169575	VPREB1	V-set pre-B cell surrogate light chain 1
chr16	9885566	9885802	237	8	0.384092	2.48705	0.377482	0.971525	12	Intron (ENST00000396573.6/2903, intron 5 of 13)	296952	ENSG00000183454	GRIN2A	glutamate ionotropic receptor NMDA type subunit 2A
chr1	87515983	87516369	387	5	0.27568	2.48703	0.377486	0.971525	9	Distal Intergenic	-144300	ENSG00000227290	LINC01364	long intergenic non-protein coding RNA 1364
chr15	100852209	100852433	225	6	0.3463	2.48702	0.37749	0.971525	11	Promoter (2-3kb)	2648	ENSG00000272808	LOC105369201	uncharacterized LOC105369201
chrX	22405615	22406160	546	6	0.334738	2.48701	0.377494	0.971525	11	Intron (ENST00000608254.1/100873065, intron 4 of 5)	886986		PTCHD1-AS	PTCHD1 antisense RNA (head to head)
chr20	29454113	29456301	2189	16	0.216574	2.48701	0.377494	0.971525	7	Distal Intergenic	-37202		FRG2EP	FSHD region gene 2 family member E, pseudogene
chr2	125458883	125459069	187	8	-0.328765	-2.48697	0.377509	0.971525	-10	Distal Intergenic	658916	ENSG00000226813	LINC01941	long intergenic non-protein coding RNA 1941
chr7	159178866	159179451	586	10	0.207552	2.48692	0.377544	0.971525	7	Distal Intergenic	-33999	ENSG00000106018	VIPR2	vasoactive intestinal peptide receptor 2
chrX	11065227	11067752	2526	10	0.287662	2.48689	0.377555	0.971525	9	Intron (ENST00000669054.1/ENST00000669054.1, intron 2 of 5)	-43549	ENSG00000004961	HCCS	holocytochrome c synthase
chr1	5698800	5699518	719	5	0.312622	2.48688	0.377559	0.971525	10	Distal Intergenic	163223	ENSG00000264101	MIR4689	microRNA 4689
chr1	88330381	88331031	651	6	-0.253909	-2.48688	0.377563	0.971525	-8	Intron (ENST00000645056.1/ENST00000645056.1, intron 3 of 5)	239829	ENSG00000237505	PKN2-AS1	PKN2 antisense RNA 1
chr13	91813993	91814441	449	10	0.415789	2.48686	0.377579	0.971525	13	Intron (ENST00000377067.9/2262, intron 5 of 7)	415372	ENSG00000179399	GPC5	glypican 5
chr17	9113311	9114118	808	16	0.178397	2.48686	0.377579	0.971525	6	Intron (ENST00000173229.7/9423, intron 2 of 6)	91801	ENSG00000065320	NTN1	netrin 1
chr1	236491946	236492532	587	8	0.189416	2.48685	0.377583	0.971525	6	3' UTR	96497	ENSG00000186197	EDARADD	EDAR associated death domain
chr9	73539276	73540484	1209	10	0.317749	2.48684	0.377586	0.971525	10	Intron (ENST00000667966.1/ENST00000667966.1, intron 1 of 3)	371178	ENSG00000135046	ANXA1	annexin A1
chr6	133262766	133263575	810	7	0.259372	2.48683	0.377586	0.971525	8	Intron (ENST00000452339.6/2070, intron 2 of 18)	22168	ENSG00000112319	EYA4	EYA transcriptional coactivator and phosphatase 4
chr18	75345263	75345878	616	6	0.329092	2.48682	0.377594	0.971525	10	Distal Intergenic	81756	ENSG00000206026	SMIM21	small integral membrane protein 21
chr3	65398046	65399440	1395	6	-0.27878	-2.48677	0.377613	0.971525	-9	Intron (ENST00000330909.12/9223, intron 13 of 24)	638868	ENSG00000151276	MAGI1	membrane associated guanylate kinase, WW and PDZ domain containing 1
chr14	20441645	20442673	1029	7	0.216191	2.48677	0.377613	0.971525	7	Distal Intergenic	5015	ENSG00000092094	OSGEP	O-sialoglycoprotein endopeptidase
chr5	84724919	84725850	932	6	-0.405471	-2.48673	0.377629	0.971525	-13	Distal Intergenic	-340039	ENSG00000164176	EDIL3	EGF like repeats and discoidin domains 3
chr14	27125119	27126232	1114	6	-0.288826	-2.48672	0.377633	0.971525	-9	Intron (ENST00000656336.1/102725045, intron 2 of 5)	525364	ENSG00000257842	LINC02588	long intergenic non-protein coding RNA 2588
chr15	68762717	68762999	283	5	-0.300604	-2.4867	0.37764	0.971525	-10	Distal Intergenic	18606	ENSG00000140350	ANP32A	acidic nuclear phosphoprotein 32 family member A
chr12	52217876	52218016	141	8	0.245458	2.48669	0.377644	0.971525	8	Intron (ENST00000640420.1/283404, intron 2 of 2)	53761	ENSG00000258279	LINC00592	long intergenic non-protein coding RNA 592
chr5	52691403	52691727	325	5	0.281775	2.48665	0.377656	0.971525	9	Intron (ENST00000670789.1/ENST00000670789.1, intron 2 of 3)	-96189	ENSG00000213949	ITGA1	integrin subunit alpha 1
chr5	4400144	4400386	243	5	0.259216	2.48655	0.377683	0.971525	8	Distal Intergenic	-373095	ENSG00000249521	LINC02114	long intergenic non-protein coding RNA 2114
chr12	36550930	36552922	1993	15	-0.232024	-2.48652	0.377687	0.971525	-7	Distal Intergenic	-1763840	ENSG00000175548	ALG10B	ALG10 alpha-1,2-glucosyltransferase B
chr6	48862497	48862739	243	5	-0.259423	-2.4865	0.377691	0.971525	-8	Distal Intergenic	600514	ENSG00000146085	MMUT	methylmalonyl-CoA mutase
chr5	10037574	10038537	964	9	-0.376987	-2.4865	0.377698	0.971525	-12	Distal Intergenic	-133722	ENSG00000249781	LINC02112	long intergenic non-protein coding RNA 2112
chr3	52391746	52392033	288	5	0.275864	2.48647	0.377702	0.971525	9	Intron (ENST00000420323.6/25981, intron 63 of 77)	75427	ENSG00000114841	DNAH1	dynein axonemal heavy chain 1
chr1	37608078	37608979	902	9	0.306343	2.48644	0.377714	0.971525	10	Downstream (2-3kb)	-12141	ENSG00000134697	GNL2	G protein nucleolar 2
chrX	31523318	31524034	717	10	-0.260397	-2.48644	0.377714	0.971525	-8	Intron (ENST00000358062.6/1756, intron 8 of 29)	351339	ENSG00000198947	DMD	dystrophin
chr6	139790327	139791436	1110	6	0.386223	2.48643	0.377729	0.971525	12	Intron (ENST00000644936.1/100132735, intron 1 of 2)	112688	ENSG00000231426	FILNC1	FOXO induced long non-coding RNA 1
chr10	48257340	48257781	442	5	-0.296947	-2.4864	0.377737	0.971525	-9	Intron (ENST00000637395.1/143162, intron 1 of 27)	16908	ENSG00000170324	FRMPD2	FERM and PDZ domain containing 2
chrX	129376937	129377711	775	8	-0.406522	-2.48639	0.377737	0.971525	-13	Distal Intergenic	145535	ENSG00000102038	SMARCA1	SWI/SNF related, matrix associated, actin dependent regulator of chromatin, subfamily a, member 1
chr11	85887598	85889150	1553	9	0.283117	2.48637	0.377749	0.971525	9	Intron (ENST00000280245.8/220047, intron 5 of 11)	32497	ENSG00000150676	CCDC83	coiled-coil domain containing 83
chr4	5690018	5690741	724	5	0.383308	2.48634	0.377772	0.971525	12	Intron (ENST00000475313.5/132884, intron 4 of 22)	18807	ENSG00000173040	EVC2	EvC ciliary complex subunit 2
chr5	6451352	6452008	657	5	0.345212	2.48633	0.377772	0.971525	11	Promoter (2-3kb)	2493	ENSG00000215218	UBE2QL1	ubiquitin conjugating enzyme E2 Q family like 1
chr1	33081799	33082091	293	10	-0.248201	-2.48631	0.377776	0.971525	-8	Promoter (<=1kb)	695	ENSG00000142920	AZIN2	antizyme inhibitor 2
chr1	124570667	124570926	260	6	0.706032	2.48625	0.377803	0.971525	22	Distal Intergenic	3051322	ENSG00000231752	EMBP1	embigin pseudogene 1
chr10	96185129	96185722	594	9	0.300539	2.48624	0.377807	0.971525	10	Intron (ENST00000563195.1/9849, intron 3 of 3)	55057	ENSG00000177853	ZNF518A	zinc finger protein 518A
chr2	196957590	196958894	1305	8	0.226694	2.48622	0.377818	0.971525	7	Distal Intergenic	-29794	ENSG00000197121	PGAP1	post-GPI attachment to proteins inositol deacylase 1
chrX	129770613	129770987	375	9	-0.337417	-2.48621	0.377818	0.971525	-11	Distal Intergenic	-8962	ENSG00000122122	SASH3	SAM and SH3 domain containing 3
chr9	118365076	118366332	1257	9	-0.286727	-2.48621	0.377818	0.971525	-9	Distal Intergenic	-374231		LINC02578	long intergenic non-protein coding RNA 2578
chrX	7931378	7931597	220	5	-0.366697	-2.48619	0.377826	0.971525	-12	Intron (ENST00000659022.1/ENST00000659022.1, intron 1 of 3)	-3639	ENSG00000006757	PNPLA4	patatin like phospholipase domain containing 4
chr16	30333191	30333951	761	8	0.330264	2.48619	0.377826	0.971525	11	Promoter (1-2kb)	1103	ENSG00000183604	SMG1P5	SMG1 pseudogene 5
chr2	100709108	100709724	617	8	-0.284306	-2.48615	0.377849	0.971525	-9	Distal Intergenic	101987	ENSG00000234988	LINC01849	long intergenic non-protein coding RNA 1849
chr2	114986809	114987075	267	7	0.268317	2.48614	0.377849	0.971525	9	Intron (ENST00000436732.5/57628, intron 1 of 4)	544510	ENSG00000175497	DPP10	dipeptidyl peptidase like 10
chr16	28548707	28548896	190	11	-0.372689	-2.48607	0.377884	0.971525	-12	Distal Intergenic	-5019	ENSG00000176476	SGF29	SAGA complex associated factor 29
chr1	124507902	124509079	1178	10	-0.201508	-2.48604	0.377895	0.971525	-6	Distal Intergenic	2988557	ENSG00000231752	EMBP1	embigin pseudogene 1
chrX	9231027	9233291	2265	21	0.143794	2.48602	0.377899	0.971525	5	Intron (ENST00000651278.1/171483, intron 1 of 10)	62391	ENSG00000177138	FAM9B	family with sequence similarity 9 member B
chr20	46203085	46203622	538	10	0.333068	2.48602	0.377899	0.971525	11	Intron (ENST00000537909.4/64405, intron 7 of 11)	104876	ENSG00000149654	CDH22	cadherin 22
chr2	94269271	94269784	514	7	0.157027	2.48601	0.377903	0.971525	5	Distal Intergenic	-60892		BMS1P14	BMS1 pseudogene 14
chr2	93450213	93450902	690	7	0.596007	2.486	0.377911	0.971525	19	Distal Intergenic	752385		BMS1P14	BMS1 pseudogene 14
chr19	53221507	53221661	155	5	0.320742	2.486	0.377911	0.971525	10	Distal Intergenic	-28121	ENSG00000197497	ZNF665	zinc finger protein 665
chr3	13940636	13941445	810	13	0.208878	2.48598	0.377911	0.971525	7	Intron (ENST00000532880.6/348825, intron 1 of 4)	3363	ENSG00000180438	TPRXL	tetrapeptide repeat homeobox like
chr11	6633543	6633944	402	8	0.282766	2.48593	0.377922	0.971525	9	Exon (ENST00000299441.5/8642, exon 4 of 21)	21865	ENSG00000166341	DCHS1	dachsous cadherin-related 1
chr12	113412326	113412631	306	6	0.273597	2.48592	0.377922	0.971525	9	Intron (ENST00000547342.1/10993, intron 2 of 5)	13670	ENSG00000135094	SDS	serine dehydratase
chr12	129994405	129995386	982	11	0.217743	2.48588	0.377949	0.971525	7	Distal Intergenic	46956	ENSG00000214039	LINC02418	long intergenic non-protein coding RNA 2418
chr14	73718936	73719209	274	23	-0.200142	-2.48584	0.377973	0.971525	-6	3' UTR	68049	ENSG00000156030	ELMSAN1	ELM2 and Myb/SANT domain containing 1
chr19	21348462	21348755	294	5	0.284979	2.48577	0.377992	0.971525	9	Distal Intergenic	-10175	ENSG00000172687	ZNF738	zinc finger protein 738
chr6	58047142	58048114	973	9	-0.342176	-2.48576	0.377996	0.971525	-11	Intron (ENST00000667148.1/ENST00000667148.1, intron 4 of 4)	-85641	ENSG00000215190	LINC00680	long intergenic non-protein coding RNA 680
chr8	123429439	123429752	314	7	-0.251953	-2.48576	0.377996	0.971525	-8	Intron (ENST00000523984.5/55093, intron 2 of 5)	12713	ENSG00000156795	WDYHV1	WDYHV motif containing 1
chr5	112499205	112501312	2108	6	0.297922	2.48576	0.377996	0.971525	9	Distal Intergenic	79622	ENSG00000278921	EPB41L4A-DT	EPB41L4A divergent transcript
chr5	175332112	175332835	724	8	-0.245042	-2.48573	0.378007	0.971525	-8	Distal Intergenic	111347	ENSG00000184845	DRD1	dopamine receptor D1
chr1	124649294	124649598	305	5	0.60039	2.4857	0.378011	0.971525	19	Distal Intergenic	3129949	ENSG00000231752	EMBP1	embigin pseudogene 1
chr10	56663461	56665237	1777	5	0.223278	2.48568	0.378019	0.971525	7	Distal Intergenic	-302188	ENSG00000122952	ZWINT	ZW10 interacting kinetochore protein
chr2	85080292	85080783	492	11	0.195177	2.48565	0.378027	0.971525	6	Distal Intergenic	-12945	ENSG00000260840	LINC01964	long intergenic non-protein coding RNA 1964
chr4	73780550	73781466	917	6	-0.294633	-2.48565	0.378027	0.971525	-9	Distal Intergenic	39981	ENSG00000169429	CXCL8	C-X-C motif chemokine ligand 8
chr21	29122257	29122765	509	16	0.258857	2.48564	0.378027	0.971525	8	Intron (ENST00000341618.8/56911, intron 5 of 7)	44624	ENSG00000156265	MAP3K7CL	MAP3K7 C-terminal like
chr1	221861259	221861953	695	5	0.353224	2.48563	0.378027	0.971525	11	Distal Intergenic	-20542		LINC01655	long intergenic non-protein coding RNA 1655
chr19	6150772	6151068	297	15	0.194448	2.48563	0.378027	0.971525	6	Intron (ENST00000591738.5/81616, intron 4 of 4)	48461	ENSG00000087903	RFX2	regulatory factor X2
chrX	107478612	107478983	372	7	-0.226151	-2.48562	0.378031	0.971525	-7	Distal Intergenic	-43467	ENSG00000147234	FRMPD3	FERM and PDZ domain containing 3
chr2	38413699	38413942	244	6	-0.26645	-2.48561	0.378034	0.971525	-8	Intron (ENST00000671178.1/101929596, intron 5 of 5)	101698	ENSG00000231367	LINC02613	long intergenic non-protein coding RNA 2613
chr10	65465483	65466224	742	5	0.281812	2.4856	0.378034	0.971525	9	Distal Intergenic	-104114		LINC01515	long intergenic non-protein coding RNA 1515
chr9	70681463	70681990	528	6	0.282824	2.48559	0.378038	0.971525	9	Exon (ENST00000377110.7/80036, exon 9 of 25)	439608	ENSG00000083067	TRPM3	transient receptor potential cation channel subfamily M member 3
chr7	30479139	30479748	610	7	0.282964	2.48558	0.378038	0.971525	9	Promoter (<=1kb)	-355	ENSG00000106100	NOD1	nucleotide binding oligomerization domain containing 1
chr11	95630729	95631116	388	6	-0.506153	-2.48554	0.378065	0.971525	-16	Intron (ENST00000648353.1/ENST00000648353.1, intron 3 of 4)	148088	ENSG00000077458	FAM76B	family with sequence similarity 76 member B
chr11	65812451	65812822	372	9	0.318005	2.48554	0.378069	0.971525	10	Distal Intergenic	18742	ENSG00000172818	OVOL1	ovo like transcriptional repressor 1
chr6	18941729	18942475	747	10	-0.23328	-2.48547	0.378092	0.971525	-7	Distal Intergenic	369945	ENSG00000207775	MIR548A1	microRNA 548a-1
chr11	118084345	118085081	737	5	-0.273729	-2.48546	0.378096	0.971525	-9	Intron (ENST00000616579.4/56649, intron 1 of 11)	3218		SMIM35	small integral membrane protein 35
chr6	98719775	98720161	387	5	-0.260322	-2.48545	0.3781	0.971525	-8	Distal Intergenic	-114413	ENSG00000184486	POU3F2	POU class 3 homeobox 2
chr14	90190818	90191370	553	8	-0.229381	-2.48539	0.378119	0.971525	-7	Distal Intergenic	-65157	ENSG00000100764	PSMC1	proteasome 26S subunit, ATPase 1
chr13	76091069	76091963	895	7	-0.32393	-2.48538	0.378119	0.971525	-10	Distal Intergenic	-155937	ENSG00000261206	LINC00561	long intergenic non-protein coding RNA 561
chr7	123536964	123538327	1364	6	0.299079	2.48537	0.378119	0.971525	10	3' UTR	19453	ENSG00000128609	NDUFA5	NADH:ubiquinone oxidoreductase subunit A5
chr11	123652172	123652961	790	9	0.183968	2.48537	0.378119	0.971525	6	Promoter (1-2kb)	1643	ENSG00000166257	SCN3B	sodium voltage-gated channel beta subunit 3
chr2	131352154	131352579	426	22	0.270808	2.48537	0.378119	0.971525	9	Exon (ENST00000417338.1/ENST00000417338.1, exon 1 of 1)	246801	ENSG00000115762	PLEKHB2	pleckstrin homology domain containing B2
chr3	179023941	179024015	75	8	-0.468036	-2.48531	0.37815	0.971525	-15	3' UTR	47816	ENSG00000172667	ZMAT3	zinc finger matrin-type 3
chr22	42596574	42597423	850	10	0.445962	2.48528	0.378162	0.971525	14	Intron (ENST00000445215.5/84271, intron 4 of 8)	17446	ENSG00000100227	POLDIP3	DNA polymerase delta interacting protein 3
chrX	124264688	124266817	2130	6	0.327578	2.48527	0.378162	0.971525	10	Intron (ENST00000469481.1/10735, intron 2 of 3)	303993	ENSG00000101972	STAG2	stromal antigen 2
chr18	77124	78066	943	7	0.28439	2.48522	0.378185	0.971525	9	Distal Intergenic	-27567	ENSG00000173213	TUBB8B	tubulin beta 8B
chr4	31227513	31228325	813	5	-0.219807	-2.48514	0.378208	0.971525	-7	Distal Intergenic	56497		LINC02497	long intergenic non-protein coding RNA 2497
chr1	14796821	14797146	326	6	0.288879	2.48512	0.378212	0.971525	9	Intron (ENST00000636203.1/23254, intron 3 of 16)	904029	ENSG00000189337	KAZN	kazrin, periplakin interacting protein
chrX	117805715	117806108	394	6	-0.174773	-2.48511	0.378212	0.971525	-6	Distal Intergenic	141834	ENSG00000003096	KLHL13	kelch like family member 13
chrX	154297890	154299004	1115	19	-0.253788	-2.48506	0.378239	0.971525	-8	Promoter (2-3kb)	2095	ENSG00000007350	TKTL1	transketolase like 1
chr2	170919758	170919826	69	5	0.317111	2.48505	0.378239	0.971525	10	Distal Intergenic	-8638	ENSG00000115806	GORASP2	golgi reassembly stacking protein 2
chr2	227214747	227216054	1308	13	0.210584	2.48504	0.378239	0.971525	7	Intron (ENST00000396578.7/1285, intron 1 of 51)	50182	ENSG00000169031	COL4A3	collagen type IV alpha 3 chain
chrX	103393592	103394758	1167	11	-0.239337	-2.48499	0.378251	0.971525	-8	Distal Intergenic	16676	ENSG00000166681	BEX3	brain expressed X-linked 3
chr21	44516944	44517052	109	6	-0.342188	-2.48495	0.378274	0.971525	-11	Intron (ENST00000323084.9/54084, intron 9 of 11)	194520	ENSG00000175894	TSPEAR	thrombospondin type laminin G domain and EAR repeats
chrX	3690454	3690991	538	7	-0.405238	-2.48494	0.378278	0.971525	-13	Intron (ENST00000262848.6/5613, intron 1 of 8)	22658	ENSG00000183943	PRKX	protein kinase X-linked
chr5	97276837	97278042	1206	7	0.265101	2.48493	0.378285	0.971525	8	Intron (ENST00000504578.2/ENST00000504578.2, intron 5 of 6)	-93590	ENSG00000058729	RIOK2	RIO kinase 2
chr11	22627485	22627729	245	6	-0.281137	-2.48492	0.378289	0.971525	-9	Promoter (1-2kb)	1843	ENSG00000148935	GAS2	growth arrest specific 2
chrX	41615922	41616986	1065	10	-0.274012	-2.4849	0.378293	0.971525	-9	Intron (ENST00000644347.1/8573, intron 10 of 24)	306183	ENSG00000147044	CASK	calcium/calmodulin dependent serine protein kinase
chr1	88146009	88146400	392	6	-0.325994	-2.48489	0.378293	0.971525	-10	Intron (ENST00000642677.1/ENST00000642677.1, intron 1 of 6)	424460	ENSG00000237505	PKN2-AS1	PKN2 antisense RNA 1
chr13	77925882	77926292	411	5	0.39939	2.48489	0.378293	0.971525	13	Intron (ENST00000607862.5/100874222, intron 1 of 2)	49237	ENSG00000136160	EDNRB	endothelin receptor type B
chr4	187416651	187417187	537	14	0.21236	2.48487	0.378305	0.971525	7	Distal Intergenic	46003	ENSG00000250042	LINC02514	long intergenic non-protein coding RNA 2514
chr16	36512909	36513094	186	6	0.356053	2.48483	0.378313	0.971525	11	Distal Intergenic	764552	ENSG00000261122	LINC02167	long intergenic non-protein coding RNA 2167
chr2	175719157	175719491	335	5	0.276604	2.48481	0.378316	0.971525	9	Distal Intergenic	218365	ENSG00000144320	LNPK	lunapark, ER junction formation factor
chr1	7261192	7261277	86	5	-0.299264	-2.48481	0.378316	0.971525	-10	Intron (ENST00000303635.12/23261, intron 5 of 22)	475738	ENSG00000171735	CAMTA1	calmodulin binding transcription activator 1
chr1	159823397	159823909	513	9	0.19466	2.48481	0.378316	0.971525	6	Promoter (2-3kb)	-2902	ENSG00000158714	SLAMF8	SLAM family member 8
chrX	38359544	38359947	404	9	-0.488916	-2.48476	0.378336	0.971525	-16	Intron (ENST00000465127.1/7102, intron 3 of 8)	1010214	ENSG00000156298	TSPAN7	tetraspanin 7
chr18	76974168	76974617	450	9	0.298881	2.48472	0.378363	0.971525	10	Distal Intergenic	10870	ENSG00000197971	MBP	myelin basic protein
chr19	36305114	36305216	103	10	0.388186	2.48471	0.378367	0.971525	12	Promoter (<=1kb)	550		LOC100134317	uncharacterized LOC100134317
chr7	39007772	39008446	675	9	0.34005	2.48469	0.378378	0.971525	11	Intron (ENST00000403058.5/11281, intron 2 of 10)	5105		POU6F2-AS2	POU6F2 antisense RNA 2
chr12	51864118	51864451	334	27	-0.42454	-2.48465	0.378378	0.971525	-14	Distal Intergenic	-15352	ENSG00000261308	FIGNL2	fidgetin like 2
chr2	983545	983670	126	5	0.376455	2.48459	0.37839	0.971525	12	Intron (ENST00000308624.10/54221, intron 1 of 16)	32696	ENSG00000172554	SNTG2	syntrophin gamma 2
chr8	56078293	56078745	453	9	-0.222173	-2.48457	0.378394	0.971525	-7	Distal Intergenic	3701	ENSG00000253603	CERNA3	competing endogenous lncRNA 3 for miR-645
chr9	108852715	108853865	1151	7	0.329589	2.48455	0.378394	0.971525	10	Promoter (2-3kb)	2121	ENSG00000148156	ACTL7B	actin like 7B
chr2	116114107	116115997	1891	12	0.289494	2.48455	0.378397	0.971525	9	Distal Intergenic	299444	ENSG00000175497	DPP10	dipeptidyl peptidase like 10
chrX	15746661	15747233	573	7	-0.379517	-2.48454	0.378397	0.971525	-12	Intron (ENST00000498004.5/114004397, intron 3 of 4)	57831		CA5BP1-CA5B	CA5BP1-CA5B readthrough
chr20	42955908	42956949	1042	13	0.251227	2.48454	0.378397	0.971525	8	Intron (ENST00000356100.6/11122, intron 1 of 30)	232784	ENSG00000196090	PTPRT	protein tyrosine phosphatase receptor type T
chr6	27483495	27483784	290	7	0.428174	2.48451	0.378397	0.971525	14	Intron (ENST00000663193.1/ENST00000663193.1, intron 2 of 2)	-10377	ENSG00000096654	ZNF184	zinc finger protein 184
chr5	174756632	174756971	340	10	-0.257837	-2.48451	0.378401	0.971525	-8	Intron (ENST00000502684.1/ENST00000502684.1, intron 1 of 3)	4898	ENSG00000266890	MIR4634	microRNA 4634
chr9	104645231	104645577	347	5	0.412271	2.4845	0.378401	0.971525	13	Distal Intergenic	-27027	ENSG00000136839	OR13C9	olfactory receptor family 13 subfamily C member 9
chr3	6992048	6993083	1036	8	-0.305485	-2.48449	0.378405	0.971525	-10	Intron (ENST00000443259.1/2917, intron 4 of 4)	222047	ENSG00000196277	GRM7	glutamate metabotropic receptor 7
chr2	108888649	108889708	1060	5	0.352932	2.48444	0.378421	0.971525	11	Distal Intergenic	31721	ENSG00000163006	CCDC138	coiled-coil domain containing 138
chr8	40456542	40456956	415	8	0.289605	2.48443	0.378425	0.971525	9	Distal Intergenic	-103409	ENSG00000253802	SIRLNT	SIRT1 regulating lncRNA tumor promoter
chr17	7766334	7766983	650	16	-0.239768	-2.48442	0.378428	0.971525	-8	Exon (ENST00000572933.5/146754, exon 22 of 86)	48980	ENSG00000183914	DNAH2	dynein axonemal heavy chain 2
chr12	81219581	81222711	3131	14	0.234905	2.48442	0.378428	0.971525	7	3' UTR	141524	ENSG00000111058	ACSS3	acyl-CoA synthetase short chain family member 3
chr22	41188353	41188851	499	9	-0.226415	-2.48439	0.378436	0.971525	-7	Intron (ENST00000420537.1/101927279, intron 2 of 2)	8605		EP300-AS1	EP300 antisense RNA 1
chr14	57534503	57535204	702	8	0.364505	2.48439	0.378436	0.971525	12	Distal Intergenic	-40636	ENSG00000100557	CCDC198	coiled-coil domain containing 198
chr10	58967502	58968066	565	17	0.22998	2.48432	0.378455	0.971525	7	Distal Intergenic	-31416		LINC00844	long intergenic non-protein coding RNA 844
chr13	74607143	74608490	1348	7	0.314161	2.48432	0.378455	0.971525	10	Distal Intergenic	53178	ENSG00000236678	LINC00347	long intergenic non-protein coding RNA 347
chr4	5920179	5920826	648	6	0.266863	2.48431	0.378459	0.971525	8	Intron (ENST00000639345.1/389197, intron 7 of 7)	69238	ENSG00000181215	C4orf50	chromosome 4 open reading frame 50
chr12	94289845	94290099	255	7	0.29923	2.4843	0.378459	0.971525	10	Intron (ENST00000258526.9/10154, intron 23 of 30)	141268	ENSG00000136040	PLXNC1	plexin C1
chr14	90537162	90537555	394	7	0.257527	2.4843	0.378459	0.971525	8	3' UTR	278875	ENSG00000165914	TTC7B	tetratricopeptide repeat domain 7B
chr15	22387241	22387977	737	12	-0.416521	-2.48428	0.378463	0.971525	-13	Distal Intergenic	48955		GOLGA8EP	golgin A8 family member E, pseudogene
chr16	80706817	80707550	734	10	0.251787	2.48425	0.378475	0.971525	8	Intron (ENST00000570137.7/124359, intron 1 of 6)	97048	ENSG00000166446	CDYL2	chromodomain Y like 2
chr16	5137793	5138118	326	8	-0.287208	-2.48421	0.378494	0.971525	-9	Intron (ENST00000589323.1/ENST00000589323.1, intron 3 of 3)	-39998	ENSG00000118894	EEF2KMT	eukaryotic elongation factor 2 lysine methyltransferase
chr3	186741054	186742151	1098	11	0.257932	2.4841	0.378521	0.971525	8	Exon (ENST00000447445.1/3827, exon 9 of 10)	23706	ENSG00000113889	KNG1	kininogen 1
chr9	135565788	135566358	571	13	0.29445	2.48408	0.37854	0.971525	9	3' UTR	4032	ENSG00000122133	PAEP	progestagen associated endometrial protein
chr8	66119570	66120409	840	8	-0.286656	-2.48404	0.37854	0.971525	-9	Exon (ENST00000660814.1/ENST00000660814.1, exon 4 of 4)	-6487	ENSG00000147573	TRIM55	tripartite motif containing 55
chr5	170533477	170534100	624	9	0.157633	2.48404	0.37854	0.971525	5	Intron (ENST00000377360.8/30820, intron 1 of 7)	179990	ENSG00000182132	KCNIP1	potassium voltage-gated channel interacting protein 1
chr8	72438234	72438462	229	7	0.312392	2.48402	0.37854	0.971525	10	Distal Intergenic	-98763	ENSG00000182674	KCNB2	potassium voltage-gated channel subfamily B member 2
chrX	3791448	3792108	661	18	0.209607	2.484	0.378548	0.971525	7	Distal Intergenic	30433	ENSG00000285756	LOC389906	zinc finger protein 839 pseudogene
chr5	52250237	52253213	2977	15	0.204829	2.48397	0.378564	0.971525	7	Distal Intergenic	240422	ENSG00000248789	LINC02118	long intergenic non-protein coding RNA 2118
chr8	6404483	6405350	868	6	0.233112	2.48391	0.378583	0.971525	7	Promoter (1-2kb)	1198	ENSG00000246089	LOC100287015	uncharacterized LOC100287015
chr19	13702730	13702808	79	13	0.293998	2.4839	0.378594	0.971525	9	Distal Intergenic	-28952	ENSG00000104957	CCDC130	coiled-coil domain containing 130
chrX	16321803	16322073	271	19	-0.21786	-2.48389	0.378594	0.971525	-7	Distal Intergenic	154090	ENSG00000182798	MAGEB17	MAGE family member B17
chr16	7999797	8000649	853	11	0.202703	2.48388	0.378594	0.971525	6	Intron (ENST00000670665.1/ENST00000670665.1, intron 2 of 4)	335033	ENSG00000078328	RBFOX1	RNA binding fox-1 homolog 1
chr3	159479503	159480900	1398	9	0.313856	2.48386	0.378598	0.971525	10	Intron (ENST00000639147.1/100505385, intron 3 of 3)	517268	ENSG00000283154	IQCJ-SCHIP1	IQCJ-SCHIP1 readthrough
chr1	110286178	110286390	213	9	-0.291176	-2.48378	0.378622	0.971525	-9	Exon (ENST00000449169.1/440600, exon 4 of 4)	52781	ENSG00000227963	RBM15-AS1	RBM15 antisense RNA 1
chr1	14814887	14815413	527	8	0.266644	2.48376	0.378629	0.971525	8	Intron (ENST00000636203.1/23254, intron 3 of 16)	922095	ENSG00000189337	KAZN	kazrin, periplakin interacting protein
chr13	110061975	110062368	394	9	0.295155	2.48374	0.378637	0.971525	9	Intron (ENST00000670698.1/ENST00000670698.1, intron 1 of 1)	8690	ENSG00000231428	LINC00396	long intergenic non-protein coding RNA 396
chr11	54216730	54218196	1467	10	-0.327317	-2.48367	0.378656	0.971525	-10	Distal Intergenic	385802	ENSG00000185926	OR4C46	olfactory receptor family 4 subfamily C member 46
chr16	7092939	7093731	793	12	-0.266319	-2.48362	0.378672	0.971525	-8	Intron (ENST00000641259.1/54715, intron 7 of 19)	1853137	ENSG00000078328	RBFOX1	RNA binding fox-1 homolog 1
chrX	59279576	59279719	144	5	-0.444191	-2.4836	0.378679	0.971525	-14	Distal Intergenic	-1368756	ENSG00000198205	ZXDA	zinc finger X-linked duplicated A
chr20	5885882	5886386	505	6	0.316637	2.48359	0.378683	0.971525	10	Distal Intergenic	-25124	ENSG00000089199	CHGB	chromogranin B
chr4	175246474	175247071	598	5	0.307365	2.48358	0.378683	0.971525	10	Distal Intergenic	328063	ENSG00000168594	ADAM29	ADAM metallopeptidase domain 29
chr2	201697763	201698404	642	5	0.403272	2.48356	0.378683	0.971525	13	Promoter (<=1kb)	0	ENSG00000082126	MPP4	membrane palmitoylated protein 4
chr9	28308117	28309132	1016	6	-0.455988	-2.48352	0.378691	0.971525	-15	Intron (ENST00000379992.6/158038, intron 3 of 5)	361153	ENSG00000174482	LINGO2	leucine rich repeat and Ig domain containing 2
chr4	168132864	168133346	483	5	0.189904	2.48349	0.37871	0.971525	6	Intron (ENST00000359299.8/11199, intron 2 of 11)	40327	ENSG00000109511	ANXA10	annexin A10
chrX	6140543	6141711	1169	7	0.255189	2.48347	0.37871	0.971525	8	Intron (ENST00000381093.6/57502, intron 2 of 5)	85492	ENSG00000146938	NLGN4X	neuroligin 4 X-linked
chr20	60331152	60331522	371	9	0.271721	2.48345	0.378718	0.971525	9	Exon (ENST00000421257.1/284757, exon 3 of 3)	192712	ENSG00000228340	MIR646HG	MIR646 host gene
chr4	9115146	9115495	350	6	0.219684	2.48343	0.378722	0.971525	7	Intron (ENST00000504828.1/ENST00000504828.1, intron 1 of 2)	-54914	ENSG00000229924	FAM90A26	family with sequence similarity 90 member A26
chr2	128548008	128548423	416	5	0.321468	2.48341	0.378722	0.971525	10	Distal Intergenic	-229140	ENSG00000136720	HS6ST1	heparan sulfate 6-O-sulfotransferase 1
chr10	76060462	76061465	1004	5	0.332856	2.48338	0.378726	0.971525	11	Intron (ENST00000611255.5/83938, intron 5 of 6)	628838	ENSG00000148655	LRMDA	leucine rich melanocyte differentiation associated
chr18	74230694	74231565	872	10	0.231047	2.48335	0.378741	0.971525	7	Intron (ENST00000580403.1/ENST00000580403.1, intron 1 of 1)	29612	ENSG00000166347	CYB5A	cytochrome b5 type A
chr11	38967081	38967542	462	14	-0.302678	-2.48333	0.378749	0.971525	-10	Distal Intergenic	318223	ENSG00000254562	LINC01493	long intergenic non-protein coding RNA 1493
chr22	37428083	37428582	500	14	0.311313	2.48325	0.378757	0.971525	10	Promoter (<=1kb)	-604	ENSG00000166897	ELFN2	extracellular leucine rich repeat and fibronectin type III domain containing 2
chr2	25000686	25000925	240	5	-0.240857	-2.48324	0.378757	0.971525	-8	Exon (ENST00000671429.1/ENST00000671429.1, exon 2 of 2)	29244	ENSG00000224165	DNAJC27-AS1	DNAJC27 antisense RNA 1
chr4	187964578	187965194	617	12	-0.511017	-2.4832	0.378768	0.971525	-16	Distal Intergenic	-30577	ENSG00000179059	ZFP42	ZFP42 zinc finger protein
chr5	21425996	21426398	403	6	-0.271548	-2.48319	0.378768	0.971525	-9	Intron (ENST00000508260.5/728411, intron 2 of 8)	84163	ENSG00000183666	GUSBP1	GUSB pseudogene 1
chr1	68661928	68663132	1205	6	0.242203	2.48318	0.378768	0.971525	8	Distal Intergenic	-164707	ENSG00000024526	DEPDC1	DEP domain containing 1
chr1	31063566	31063927	362	5	0.296158	2.48317	0.378768	0.971525	9	Promoter (1-2kb)	1768	ENSG00000134644	PUM1	pumilio RNA binding family member 1
chr1	87578894	87579374	481	10	-0.197093	-2.48316	0.378776	0.971525	-6	Distal Intergenic	-207211	ENSG00000227290	LINC01364	long intergenic non-protein coding RNA 1364
chrX	100844675	100845718	1044	10	0.296214	2.48316	0.37878	0.971525	9	Intron (ENST00000372960.8/27035, intron 11 of 11)	28641	ENSG00000007952	NOX1	NADPH oxidase 1
chrX	24564413	24564501	89	8	0.357407	2.48313	0.378795	0.971525	11	Intron (ENST00000379144.7/9468, intron 7 of 7)	108176	ENSG00000102230	PCYT1B	phosphate cytidylyltransferase 1, choline, beta
chr12	68009486	68009620	135	7	-0.341927	-2.48312	0.378795	0.971525	-11	Intron (ENST00000538665.5/100885789, intron 3 of 3)	20041	ENSG00000255733	IFNG-AS1	IFNG antisense RNA 1
chrX	31256741	31257252	512	5	0.478571	2.48312	0.378795	0.971525	15	Intron (ENST00000378723.7/1756, intron 2 of 16)	9700	ENSG00000198947	DMD	dystrophin
chr21	44650005	44650478	474	18	0.273729	2.48305	0.37883	0.971525	9	Intron (ENST00000323084.9/54084, intron 1 of 11)	61094	ENSG00000175894	TSPEAR	thrombospondin type laminin G domain and EAR repeats
chr8	34159639	34160497	859	7	0.259733	2.48301	0.378838	0.971525	8	Distal Intergenic	-559616	ENSG00000133878	DUSP26	dual specificity phosphatase 26
chr11	36149581	36149981	401	5	0.313253	2.48297	0.378846	0.971525	10	Intron (ENST00000524419.5/143458, intron 4 of 5)	205600	ENSG00000179241	LDLRAD3	low density lipoprotein receptor class A domain containing 3
chr18	66004314	66005266	953	16	0.159655	2.48296	0.378857	0.971525	5	Distal Intergenic	241306	ENSG00000081138	CDH7	cadherin 7
chr3	175187934	175188899	966	8	-0.243696	-2.48295	0.378865	0.971525	-8	Intron (ENST00000485853.5/254827, intron 2 of 3)	328612	ENSG00000177694	NAALADL2	N-acetylated alpha-linked acidic dipeptidase like 2
chr10	23238697	23239411	715	5	0.33536	2.48294	0.378865	0.971525	11	Intron (ENST00000636213.2/256815, intron 13 of 15)	105386	ENSG00000179133	C10orf67	chromosome 10 open reading frame 67
chr17	937001	937575	575	21	-0.197589	-2.48291	0.378869	0.971525	-6	Intron (ENST00000336868.8/64359, intron 1 of 7)	42201	ENSG00000167693	NXN	nucleoredoxin
chr4	104574443	104575338	896	7	0.250726	2.4829	0.378869	0.971525	8	Intron (ENST00000664466.1/101929468, intron 1 of 4)	83594	ENSG00000245384	CXXC4-AS1	CXXC4 antisense RNA 1
chr6	5935022	5935696	675	6	-0.221353	-2.4829	0.378869	0.971525	-7	Distal Intergenic	67267	ENSG00000124785	NRN1	neuritin 1
chr7	55766508	55767141	634	13	-0.180754	-2.48289	0.378869	0.971525	-6	Intron (ENST00000450062.1/ENST00000450062.1, intron 1 of 1)	-53256	ENSG00000176826	FKBP9P1	FKBP prolyl isomerase 9 pseudogene 1
chr15	69647030	69647339	310	6	-0.38179	-2.48288	0.378869	0.971525	-12	Intron (ENST00000645479.1/145837, intron 7 of 10)	54817	ENSG00000245750	PCAT29	prostate cancer associated transcript 29
chr6	148501717	148502130	414	6	0.297524	2.48288	0.378869	0.971525	9	Intron (ENST00000367467.8/23328, intron 8 of 19)	158879	ENSG00000111961	SASH1	SAM and SH3 domain containing 1
chr17	68412766	68413488	723	15	0.263818	2.48284	0.378888	0.971525	8	Intron (ENST00000448504.6/22901, intron 11 of 11)	153584	ENSG00000141337	ARSG	arylsulfatase G
chr9	43464662	43465370	709	8	0.424076	2.48282	0.378888	0.971525	13	Distal Intergenic	335694	ENSG00000286506	LOC102724904	methylenetetrahydrofolate dehydrogenase (NADP+ dependent) 1 like pseudogene
chr5	73328114	73329345	1232	6	0.20473	2.48279	0.378896	0.971525	7	Distal Intergenic	-8561		LINC02230	long intergenic non-protein coding RNA 2230
chr8	104059385	104060780	1396	10	-0.330159	-2.48278	0.378896	0.971525	-11	Intron (ENST00000666250.1/9699, intron 23 of 30)	558689	ENSG00000176406	RIMS2	regulating synaptic membrane exocytosis 2
chr14	83713451	83715020	1570	5	-0.315044	-2.48277	0.378896	0.971525	-10	Distal Intergenic	1070815	ENSG00000258743	LINC02301	long intergenic non-protein coding RNA 2301
chrX	68917285	68918405	1121	6	-0.271719	-2.48277	0.3789	0.971525	-9	Distal Intergenic	88264	ENSG00000090776	EFNB1	ephrin B1
chr3	150843331	150845427	2097	12	0.248284	2.48276	0.3789	0.971525	8	Exon (ENST00000663257.1/ENST00000663257.1, exon 2 of 3)	-7057		CLRN1-AS1	CLRN1 antisense RNA 1
chr2	59715124	59715787	664	5	-0.313033	-2.48276	0.3789	0.971525	-10	Intron (ENST00000606382.1/ENST00000606382.1, intron 2 of 3)	497416	ENSG00000222030	LINC01793	long intergenic non-protein coding RNA 1793
chrX	72116380	72116712	333	5	0.356967	2.48276	0.3789	0.971525	11	Intron (ENST00000633930.1/340527, intron 1 of 7)	205562	ENSG00000204131	NHSL2	NHS like 2
chr8	127090238	127092938	2701	20	-0.214822	-2.48275	0.3789	0.971525	-7	Exon (ENST00000635449.1/101867536, exon 1 of 1)	376904	ENSG00000253438	PCAT1	prostate cancer associated transcript 1
chr3	79839358	79839996	639	5	0.335862	2.48273	0.378903	0.971525	11	Distal Intergenic	-71360	ENSG00000169855	ROBO1	roundabout guidance receptor 1
chrX	16898184	16898802	619	12	-0.290172	-2.48272	0.378915	0.971525	-9	Exon (ENST00000426556.1/ENST00000426556.1, exon 1 of 1)	-27770	ENSG00000102054	RBBP7	RB binding protein 7, chromatin remodeling factor
chr8	12500338	12501265	928	6	0.361236	2.48272	0.378915	0.971525	11	Intron (ENST00000529817.2/ENST00000529817.2, intron 1 of 2)	106395	ENSG00000283674	LOC729732	uncharacterized LOC729732
chr1	32766076	32766181	106	5	-0.318702	-2.48267	0.378923	0.971525	-10	Intron (ENST00000401073.7/57648, intron 1 of 6)	24246	ENSG00000162522	KIAA1522	KIAA1522
chr8	29812096	29812618	523	7	0.295747	2.48263	0.378942	0.971525	9	Downstream (2-3kb)	15836	ENSG00000248964	LOC101929470	uncharacterized LOC101929470
chr21	39484735	39484998	264	6	0.29189	2.48262	0.378946	0.971525	9	Intron (ENST00000647779.1/106865373, intron 5 of 8)	104403	ENSG00000285815	WRB-SH3BGR	WRB-SH3BGR readthrough
chr21	12603044	12603285	242	7	0.319047	2.48261	0.378958	0.971525	10	Distal Intergenic	-434875		ANKRD30BP2	ankyrin repeat domain 30B pseudogene 2
chr12	79468624	79470544	1921	23	-0.193518	-2.48259	0.378973	0.971525	-6	Intron (ENST00000549527.1/ENST00000549527.1, intron 1 of 1)	49367	ENSG00000221788	MIR1252	microRNA 1252
chr10	6633489	6633928	440	8	0.251735	2.48258	0.378977	0.971525	8	Distal Intergenic	14773		LINC02648	long intergenic non-protein coding RNA 2648
chr12	72107931	72108743	813	6	0.223835	2.48255	0.378985	0.971525	7	Intron (ENST00000550403.5/121278, intron 4 of 5)	76659	ENSG00000139287	TPH2	tryptophan hydroxylase 2
chr13	111329686	111330176	491	9	0.314906	2.48252	0.379008	0.971525	10	Intron (ENST00000497241.5/121793, intron 3 of 6)	13502	ENSG00000153495	TEX29	testis expressed 29
chr1	44133018	44133508	491	6	0.33037	2.48249	0.379027	0.971525	11	3' UTR	14197	ENSG00000171872	KLF17	Kruppel like factor 17
chr6	63281115	63281969	855	8	-0.386059	-2.48249	0.379027	0.971525	-12	3' UTR	38008	ENSG00000146166	LGSN	lengsin, lens protein with glutamine synthetase domain
chrX	115965026	115965517	492	5	0.271074	2.48243	0.37905	0.971525	9	Intron (ENST00000664453.1/642776, intron 1 of 3)	3505	ENSG00000235244	DANT2	DXZ4 associated non-coding transcript 2, distal
chr20	58623772	58624144	373	18	0.276316	2.48241	0.379062	0.971525	9	Distal Intergenic	-10628	ENSG00000268941	LINC01711	long intergenic non-protein coding RNA 1711
chr1	27192710	27193619	910	7	0.279978	2.48241	0.379062	0.971525	9	Distal Intergenic	-25729	ENSG00000090020	SLC9A1	solute carrier family 9 member A1
chr16	31918	32630	713	15	-0.336114	-2.48241	0.379066	0.971525	-11	Intron (ENST00000568710.1/ENST00000568710.1, intron 1 of 3)	9008	ENSG00000231439	WASIR2	WASH and IL9R antisense RNA 2
chr7	125180082	125180772	691	13	0.230823	2.48233	0.379089	0.971525	7	Intron (ENST00000660851.1/401398, intron 3 of 3)	250191	ENSG00000224897	LOC101928283	uncharacterized LOC101928283
chr12	113509837	113510073	237	6	-0.308376	-2.48232	0.379089	0.971525	-10	Distal Intergenic	37834		LHX5-AS1	LHX5 antisense RNA 1
chr1	179424520	179425017	498	6	0.229877	2.48231	0.379089	0.971525	7	Intron (ENST00000617277.4/126859, intron 12 of 24)	58800	ENSG00000162779	AXDND1	axonemal dynein light chain domain containing 1
chr2	217406779	217407560	782	7	0.215621	2.4823	0.379093	0.971525	7	Intron (ENST00000474063.5/729582, intron 7 of 11)	192372		DIRC3	disrupted in renal carcinoma 3
chr9	4375192	4375764	573	5	0.301239	2.4823	0.379093	0.971525	10	Distal Intergenic	-26800	ENSG00000107249	GLIS3	GLIS family zinc finger 3
chr4	38562717	38563101	385	5	-0.534042	-2.48228	0.3791	0.971525	-17	Promoter (<=1kb)	-902		LINC02278	long intergenic non-protein coding RNA 2278
chr4	186501644	186502124	481	9	0.397114	2.48225	0.379108	0.971525	13	Intron (ENST00000509111.2/285441, intron 1 of 1)	53204	ENSG00000251165	F11-AS1	F11 antisense RNA 1
chr12	52544179	52544720	542	15	-0.2199	-2.48222	0.37912	0.971525	-7	3' UTR	8425	ENSG00000139648	KRT71	keratin 71
chr16	25554216	25554799	584	5	-0.268857	-2.48219	0.379139	0.971525	-9	Distal Intergenic	-137160	ENSG00000182601	HS3ST4	heparan sulfate-glucosamine 3-sulfotransferase 4
chr12	14188511	14189372	862	8	0.328623	2.48218	0.379143	0.971525	10	Distal Intergenic	-176260	ENSG00000171681	ATF7IP	activating transcription factor 7 interacting protein
chr18	30702612	30703324	713	11	0.314793	2.48214	0.379158	0.971525	10	Distal Intergenic	303594	ENSG00000134762	DSC3	desmocollin 3
chr4	110370599	110373002	2404	21	0.162748	2.48213	0.379162	0.971525	5	Intron (ENST00000510961.1/2028, intron 1 of 4)	4866	ENSG00000138792	ENPEP	glutamyl aminopeptidase
chr4	50556016	50556512	497	9	-0.469213	-2.4821	0.379185	0.971525	-15	Distal Intergenic	-1286488	ENSG00000109184	DCUN1D4	defective in cullin neddylation 1 domain containing 4
chr10	127639550	127640234	685	11	0.243279	2.48209	0.379189	0.971525	8	Distal Intergenic	90181	ENSG00000214285	NPS	neuropeptide S
chr10	130989904	130990128	225	5	0.27844	2.48208	0.379201	0.971525	9	Distal Intergenic	-27236	ENSG00000264803	MIR378C	microRNA 378c
chr7	68918699	68919427	729	5	0.320574	2.48206	0.379201	0.971525	10	Distal Intergenic	678021	ENSG00000234215	CT66	cancer/testis associated transcript 66
chrX	133522286	133523104	819	10	0.290882	2.48204	0.379209	0.971525	9	Distal Intergenic	-106797	ENSG00000076716	GPC4	glypican 4
chrX	19469993	19471513	1521	11	0.255511	2.48202	0.379212	0.971525	8	Intron (ENST00000518578.5/389840, intron 1 of 29)	10763	ENSG00000180815	MAP3K15	mitogen-activated protein kinase kinase kinase 15
chr19	35552077	35552637	561	6	-0.335884	-2.48201	0.379216	0.971525	-11	Intron (ENST00000262623.4/495, intron 18 of 21)	11021	ENSG00000105675	ATP4A	ATPase H+/K+ transporting subunit alpha
chr3	3718471	3718856	386	5	-0.253741	-2.482	0.37922	0.971525	-8	Intron (ENST00000470751.5/100130207, intron 5 of 5)	82019	ENSG00000144455	LOC100130207	uncharacterized LOC100130207
chr6	138675565	138676030	466	7	0.378084	2.48198	0.379236	0.971525	12	Intron (ENST00000491526.6/57224, intron 1 of 3)	16541	ENSG00000135540	NHSL1	NHS like 1
chr8	72633952	72634559	608	6	0.254016	2.48197	0.379236	0.971525	8	Intron (ENST00000523207.2/9312, intron 2 of 2)	96727	ENSG00000182674	KCNB2	potassium voltage-gated channel subfamily B member 2
chr14	27364304	27365834	1531	16	0.292664	2.48197	0.379239	0.971525	9	Intron (ENST00000553392.5/728755, intron 2 of 5)	307396	ENSG00000258932	LOC728755	uncharacterized LOC728755
chr6	169261015	169261407	393	8	0.257681	2.48196	0.379239	0.971525	8	Distal Intergenic	-6971	ENSG00000186340	THBS2	thrombospondin 2
chr6	152461493	152462092	600	7	-0.317342	-2.48193	0.379247	0.971525	-10	3' UTR	175307	ENSG00000131018	SYNE1	spectrin repeat containing nuclear envelope protein 1
chr13	53206905	53207803	899	7	-0.284244	-2.48192	0.379247	0.971525	-9	Distal Intergenic	-54991		LINC01065	long intergenic non-protein coding RNA 1065
chr7	15288897	15289362	466	5	0.355502	2.48182	0.37929	0.971525	11	Intron (ENST00000342526.8/392636, intron 12 of 12)	272653	ENSG00000187546	AGMO	alkylglycerol monooxygenase
chrX	15180583	15181949	1367	7	0.414718	2.48182	0.379294	0.971525	13	Distal Intergenic	72816	ENSG00000102048	ASB9	ankyrin repeat and SOCS box containing 9
chr9	21955454	21956556	1103	9	0.289155	2.4818	0.379297	0.971525	9	Intron (ENST00000404796.3/4507, intron 4 of 4)	152818	ENSG00000099810	MTAP	methylthioadenosine phosphorylase
chr16	75908520	75908877	358	10	0.26619	2.4818	0.379301	0.971525	8	Distal Intergenic	-182030	ENSG00000283755	CPHXL	cytoplasmic polyadenylated homeobox like
chr15	38407621	38408175	555	5	0.297715	2.48176	0.379305	0.971525	9	Distal Intergenic	-45952	ENSG00000171262	FAM98B	family with sequence similarity 98 member B
chr15	38800304	38801535	1232	6	0.367514	2.48173	0.379317	0.971525	12	Intron (ENST00000647456.1/ENST00000647456.1, intron 3 of 6)	103706		LINC02694	long intergenic non-protein coding RNA 2694
chr1	3082572	3082928	357	16	-0.241266	-2.48172	0.379317	0.971525	-8	Intron (ENST00000511072.5/63976, intron 1 of 15)	13404	ENSG00000142611	PRDM16	PR/SET domain 16
chrX	134196841	134197943	1103	12	0.253341	2.48169	0.379317	0.971525	8	Distal Intergenic	-26563	ENSG00000284157	MIR106A	microRNA 106a
chr4	38583892	38584901	1010	6	0.293055	2.48159	0.379355	0.971525	9	Distal Intergenic	19889		LINC02278	long intergenic non-protein coding RNA 2278
chr2	58310398	58311142	745	9	0.217095	2.48154	0.379379	0.971525	7	Distal Intergenic	34306		LINC01795	long intergenic non-protein coding RNA 1795
chr2	118185026	118185428	403	13	0.358241	2.4815	0.379386	0.971525	11	Promoter (<=1kb)	958	ENSG00000226856	THORLNC	testis associated oncogenic lncRNA
chr11	39299965	39301172	1208	12	0.268165	2.48147	0.379394	0.971525	9	Distal Intergenic	651107	ENSG00000254562	LINC01493	long intergenic non-protein coding RNA 1493
chr9	98876814	98877627	814	14	0.278024	2.48143	0.379398	0.971525	9	Distal Intergenic	28042	ENSG00000119514	GALNT12	polypeptide N-acetylgalactosaminyltransferase 12
chr10	109663012	109663379	368	8	0.247826	2.48143	0.379398	0.971525	8	Distal Intergenic	207653	ENSG00000108039	XPNPEP1	X-prolyl aminopeptidase 1
chr10	2728949	2729222	274	7	0.288755	2.48143	0.379398	0.971525	9	Distal Intergenic	-226749		LINC02645	long intergenic non-protein coding RNA 2645
chr17	23099834	23099918	85	5	-0.339874	-2.48141	0.379406	0.971525	-11	Distal Intergenic	576723	ENSG00000256618	MTRNR2L1	MT-RNR2 like 1
chrX	116316999	116317549	551	5	-0.253345	-2.48141	0.379406	0.971525	-8	Distal Intergenic	-119057	ENSG00000268104	SLC6A14	solute carrier family 6 member 14
chr18	76423046	76423427	382	9	-0.303044	-2.48141	0.379406	0.971525	-10	Intron (ENST00000443185.7/9658, intron 3 of 6)	71815	ENSG00000101493	ZNF516	zinc finger protein 516
chrX	139775075	139776939	1865	15	-0.224336	-2.4814	0.379413	0.971525	-7	Intron (ENST00000370557.5/286410, intron 18 of 28)	156131	ENSG00000101974	ATP11C	ATPase phospholipid transporting 11C
chr16	70444021	70444440	420	6	0.240681	2.48139	0.379413	0.971525	8	Distal Intergenic	-4784	ENSG00000157350	ST3GAL2	ST3 beta-galactoside alpha-2,3-sialyltransferase 2
chr12	72012300	72013061	762	8	-0.252587	-2.48136	0.379421	0.971525	-8	Intron (ENST00000333850.4/121278, intron 8 of 10)	73455	ENSG00000139287	TPH2	tryptophan hydroxylase 2
chr11	39958371	39958509	139	7	-0.284559	-2.48127	0.379436	0.971525	-9	Distal Intergenic	283374	ENSG00000148948	LRRC4C	leucine rich repeat containing 4C
chrX	116024701	116027202	2502	10	0.231238	2.48127	0.379436	0.971525	7	Distal Intergenic	-55571	ENSG00000235244	DANT2	DXZ4 associated non-coding transcript 2, distal
chr16	71114396	71115269	874	5	0.507843	2.4812	0.379448	0.971525	16	Intron (ENST00000393567.7/54768, intron 10 of 85)	115453	ENSG00000157423	HYDIN	HYDIN axonemal central pair apparatus protein
chr11	18587524	18587904	381	12	-0.246827	-2.4812	0.379448	0.971525	-8	Promoter (<=1kb)	830	ENSG00000151116	UEVLD	UEV and lactate/malate dehyrogenase domains
chr9	115648544	115649318	775	5	0.279941	2.48116	0.379456	0.971525	9	Intron (ENST00000646338.1/101928775, intron 2 of 2)	95012		LOC101928775	uncharacterized LOC101928775
chr16	30487554	30488057	504	7	0.269463	2.48116	0.37946	0.971525	9	Intron (ENST00000358164.9/3683, intron 7 of 28)	14825	ENSG00000005844	ITGAL	integrin subunit alpha L
chr5	5089006	5089652	647	7	-0.274131	-2.48115	0.37946	0.971525	-9	Distal Intergenic	-10695	ENSG00000250529	LINC02121	long intergenic non-protein coding RNA 2121
chr9	134645070	134645354	285	12	-0.310351	-2.48114	0.379471	0.971525	-10	Intron (ENST00000371817.7/1289, intron 1 of 65)	3296	ENSG00000130635	COL5A1	collagen type V alpha 1 chain
chr12	57340194	57340972	779	6	-0.269916	-2.4811	0.379494	0.971525	-9	Intron (ENST00000347140.7/22864, intron 2 of 23)	90033	ENSG00000179912	R3HDM2	R3H domain containing 2
chr14	87033456	87033910	455	7	0.282574	2.48107	0.379502	0.971525	9	Distal Intergenic	127678	ENSG00000258804	LINC01148	long intergenic non-protein coding RNA 1148
chrX	32086152	32086916	765	6	0.29509	2.48106	0.379514	0.971525	9	Intron (ENST00000359836.5/1756, intron 1 of 33)	1124603	ENSG00000198947	DMD	dystrophin
chr3	164989174	164989998	825	5	0.310203	2.48103	0.379521	0.971525	10	Intron (ENST00000264382.8/6476, intron 44 of 47)	88498	ENSG00000090402	SI	sucrase-isomaltase
chr9	1322656	1323243	588	6	-0.417378	-2.48099	0.379529	0.971525	-13	Distal Intergenic	268032	ENSG00000173253	DMRT2	doublesex and mab-3 related transcription factor 2
chrX	7561311	7562278	968	13	-0.235422	-2.48099	0.379529	0.971525	-7	Intron (ENST00000664306.1/412, intron 10 of 12)	414074	ENSG00000101846	STS	steroid sulfatase
chr5	126679797	126680675	879	8	0.28009	2.48098	0.379541	0.971525	9	Distal Intergenic	47263	ENSG00000196900	TEX43	testis expressed 43
chrX	31922750	31924980	2231	25	0.332904	2.48093	0.379548	0.971525	11	Intron (ENST00000359836.5/1756, intron 4 of 33)	1286539	ENSG00000198947	DMD	dystrophin
chr13	98094374	98094872	499	7	0.268846	2.48093	0.379548	0.971525	9	Distal Intergenic	-47690	ENSG00000152767	FARP1	FERM, ARH/RhoGEF and pleckstrin domain protein 1
chr20	1790360	1790993	634	5	0.386419	2.48091	0.379556	0.971525	12	Intron (ENST00000671643.1/ENST00000671643.1, intron 1 of 2)	-10365	ENSG00000232528	LOC100289473	cytoskeleton associated protein 2-like pseudogene
chr17	28252976	28253700	725	9	0.275331	2.48091	0.379556	0.971525	9	Distal Intergenic	5532	ENSG00000265060	PPY2P	pancreatic polypeptide 2, pseudogene
chr4	45691698	45692571	874	16	0.271337	2.48089	0.379564	0.971525	9	Distal Intergenic	431483	ENSG00000163285	GABRG1	gamma-aminobutyric acid type A receptor gamma1 subunit
chr7	60304006	60304565	560	5	0.421911	2.48086	0.379576	0.971525	13	Distal Intergenic	2853829	ENSG00000182111	ZNF716	zinc finger protein 716
chr6	133272904	133273507	604	9	-0.322233	-2.48084	0.379576	0.971525	-10	Intron (ENST00000452339.6/2070, intron 2 of 18)	32306	ENSG00000112319	EYA4	EYA transcriptional coactivator and phosphatase 4
chr4	15113348	15114769	1422	13	-0.227564	-2.48082	0.379576	0.971525	-7	Intron (ENST00000502344.5/101929095, intron 2 of 5)	313145	ENSG00000249252	C1QTNF7-AS1	C1QTNF7 antisense RNA 1
chr19	53048230	53048623	394	9	-0.433936	-2.48079	0.379576	0.971525	-14	Intron (ENST00000601417.3/100271846, intron 1 of 1)	3490	ENSG00000268964	ERVV-2	endogenous retrovirus group V member 2, envelope
chr4	156492763	156494707	1945	10	-0.210584	-2.48073	0.379591	0.971525	-7	Distal Intergenic	279010	ENSG00000145431	PDGFC	platelet derived growth factor C
chr10	109458899	109459309	411	8	-0.252187	-2.48072	0.379591	0.971525	-8	Distal Intergenic	411723	ENSG00000108039	XPNPEP1	X-prolyl aminopeptidase 1
chr20	24459170	24460133	964	9	-0.321179	-2.48071	0.379599	0.971525	-10	Distal Intergenic	-9496	ENSG00000101463	SYNDIG1	synapse differentiation inducing 1
chr1	10730746	10731030	285	5	-0.358839	-2.48069	0.379599	0.971525	-11	Intron (ENST00000377022.8/54897, intron 2 of 20)	65616	ENSG00000130940	CASZ1	castor zinc finger 1
chr12	21212581	21213315	735	5	0.403421	2.48068	0.379603	0.971525	13	Intron (ENST00000256958.3/10599, intron 11 of 14)	81387	ENSG00000134538	SLCO1B1	solute carrier organic anion transporter family member 1B1
chr8	45206708	45207066	359	8	0.329817	2.48062	0.379618	0.971525	10	Distal Intergenic	1407457	ENSG00000248498	ASNSP1	asparagine synthetase pseudogene 1
chr4	156228065	156228281	217	7	0.436864	2.48061	0.379622	0.971525	14	Distal Intergenic	-274199	ENSG00000256043	CTSO	cathepsin O
chr4	153674203	153675303	1101	5	-0.356657	-2.48061	0.379622	0.971525	-11	Intron (ENST00000602666.1/100419170, intron 2 of 2)	34035	ENSG00000250771	LOC100419170	toll like receptor 2 pseudogene
chrX	44190768	44191954	1187	15	-0.297949	-2.48056	0.37963	0.971525	-9	Intron (ENST00000420999.2/80258, intron 11 of 14)	151718	ENSG00000183690	EFHC2	EF-hand domain containing 2
chr11	50765283	50766478	1196	6	0.292078	2.48055	0.37963	0.971525	9	Distal Intergenic	356241		LOC646813	DExH-box helicase 9 pseudogene
chrX	74922561	74923133	573	5	0.232005	2.48053	0.379633	0.971525	7	Promoter (2-3kb)	2319	ENSG00000050030	NEXMIF	neurite extension and migration factor
chrX	113915472	113915982	511	7	0.465925	2.48052	0.379637	0.971525	15	Intron (ENST00000468762.3/105463123, intron 3 of 4)	143139		XACT	X active specific transcript
chrX	31576872	31577295	424	16	0.321432	2.48043	0.379653	0.971525	10	Intron (ENST00000358062.6/1756, intron 8 of 29)	298078	ENSG00000198947	DMD	dystrophin
chr6	89889370	89889719	350	6	-0.237426	-2.48043	0.379653	0.971525	-8	Distal Intergenic	-4750	ENSG00000135355	GJA10	gap junction protein alpha 10
chr2	199878572	199879852	1281	7	0.335507	2.48042	0.379657	0.971525	11	Exon (ENST00000599089.5/ENST00000599089.5, exon 2 of 3)	-27399	ENSG00000226124	FTCDNL1	formiminotransferase cyclodeaminase N-terminal like
chrX	49108260	49108831	572	9	-0.363431	-2.48037	0.379664	0.971525	-12	Distal Intergenic	-7090	ENSG00000196998	WDR45	WD repeat domain 45
chr15	25626956	25628261	1306	7	0.23247	2.48036	0.379664	0.971525	7	Distal Intergenic	55774	ENSG00000206190	ATP10A	ATPase phospholipid transporting 10A (putative)
chr9	65662375	65663042	668	9	-0.226266	-2.48035	0.379668	0.971525	-7	Distal Intergenic	-5763	ENSG00000147996	CBWD5	COBW domain containing 5
chr18	62470289	62470935	647	5	-0.325488	-2.4803	0.379684	0.971525	-10	Distal Intergenic	-52090	ENSG00000141664	ZCCHC2	zinc finger CCHC-type containing 2
chr13	47179114	47181446	2333	12	0.203521	2.48029	0.379688	0.971525	6	Distal Intergenic	-282038	ENSG00000102468	HTR2A	5-hydroxytryptamine receptor 2A
chr20	60707498	60708118	621	10	0.248638	2.48029	0.379691	0.971525	8	Distal Intergenic	142936	ENSG00000265617	MIR548AG2	microRNA 548ag-2
chr3	190115693	190119506	3814	30	-0.19382	-2.48029	0.379691	0.971525	-6	Promoter (<=1kb)	0	ENSG00000090530	P3H2	prolyl 3-hydroxylase 2
chr5	101732578	101733850	1273	5	0.369874	2.48026	0.379703	0.971525	12	Distal Intergenic	562434	ENSG00000173930	SLCO4C1	solute carrier organic anion transporter family member 4C1
chr4	110479664	110480543	880	10	-0.23309	-2.48025	0.379703	0.971525	-7	Intron (ENST00000510961.1/2028, intron 1 of 4)	113931	ENSG00000138792	ENPEP	glutamyl aminopeptidase
chrX	130918049	130919696	1648	11	0.222451	2.48024	0.379703	0.971525	7	Distal Intergenic	-14732	ENSG00000165675	ENOX2	ecto-NOX disulfide-thiol exchanger 2
chr11	43512915	43513496	582	5	0.299737	2.48023	0.379703	0.971525	10	Distal Intergenic	22197	ENSG00000052841	TTC17	tetratricopeptide repeat domain 17
chrX	68063377	68069024	5648	51	-0.184787	-2.48018	0.379718	0.971525	-6	Exon (ENST00000355520.6/4983, exon 21 of 25)	364471	ENSG00000079482	OPHN1	oligophrenin 1
chr4	98084471	98086346	1876	7	0.28389	2.48016	0.379722	0.971525	9	Intron (ENST00000295268.4/285555, intron 5 of 10)	57130	ENSG00000163116	STPG2	sperm tail PG-rich repeat containing 2
chr5	148902068	148902824	757	5	0.346096	2.48014	0.379734	0.971525	11	Distal Intergenic	76823	ENSG00000169252	ADRB2	adrenoceptor beta 2
chr18	10374606	10374864	259	10	0.184936	2.48014	0.379742	0.971525	6	Distal Intergenic	39506	ENSG00000260913	LINC01254	long intergenic non-protein coding RNA 1254
chr13	86337403	86338878	1476	8	-0.248797	-2.48011	0.379753	0.971525	-8	Distal Intergenic	-530720	ENSG00000184564	SLITRK6	SLIT and NTRK like family member 6
chr8	93939087	93940311	1225	9	0.239753	2.4801	0.379757	0.971525	8	Exon (ENST00000504319.1/ENST00000504319.1, exon 2 of 3)	19208	ENSG00000164951	PDP1	pyruvate dehyrogenase phosphatase catalytic subunit 1
chr14	34461073	34461486	414	6	0.316105	2.4801	0.379761	0.971525	10	Promoter (<=1kb)	754	ENSG00000165389	SPTSSA	serine palmitoyltransferase small subunit A
chrX	7279160	7280103	944	8	0.304997	2.48008	0.379765	0.971525	10	Intron (ENST00000664306.1/412, intron 7 of 12)	131923	ENSG00000101846	STS	steroid sulfatase
chr4	166410625	166412187	1563	6	0.215501	2.48006	0.379773	0.971525	7	Intron (ENST00000514134.1/ENST00000514134.1, intron 3 of 3)	535667	ENSG00000038295	TLL1	tolloid like 1
chr4	172738317	172739433	1117	7	0.325616	2.48003	0.379784	0.971525	10	Intron (ENST00000506823.6/442117, intron 5 of 12)	924913	ENSG00000174473	GALNTL6	polypeptide N-acetylgalactosaminyltransferase like 6
chr12	129442647	129443095	449	7	0.357215	2.48002	0.379788	0.971525	11	Intron (ENST00000422113.7/121256, intron 3 of 8)	460930	ENSG00000151952	TMEM132D	transmembrane protein 132D
chr4	167858205	167858880	676	15	0.255361	2.47998	0.379803	0.971525	8	Distal Intergenic	-233657	ENSG00000109511	ANXA10	annexin A10
chr10	122812370	122813823	1454	12	0.253285	2.47993	0.379823	0.971525	8	Intron (ENST00000636837.3/375940, intron 19 of 23)	82941	ENSG00000176584	DMBT1P1	deleted in malignant brain tumors 1 pseudogene 1
chr1	24715004	24715349	346	6	-0.343645	-2.47991	0.379823	0.971525	-11	Intron (ENST00000641176.1/ENST00000641176.1, intron 3 of 3)	-30033	ENSG00000169504	CLIC4	chloride intracellular channel 4
chr6	21103934	21104438	505	7	-0.306668	-2.47988	0.379838	0.971525	-10	Intron (ENST00000274695.8/54901, intron 12 of 15)	569477	ENSG00000145996	CDKAL1	CDK5 regulatory subunit associated protein 1 like 1
chr5	87007474	87008529	1056	5	-0.276136	-2.47985	0.379842	0.971525	-9	Intron (ENST00000503349.1/101929380, intron 1 of 2)	40153		LOC101929380	uncharacterized LOC101929380
chr15	27358425	27358822	398	10	-0.239007	-2.47984	0.379842	0.971525	-8	Intron (ENST00000615808.5/2567, intron 5 of 9)	387244	ENSG00000182256	GABRG3	gamma-aminobutyric acid type A receptor gamma3 subunit
chr4	156424887	156425594	708	6	-0.332735	-2.47984	0.379846	0.971525	-11	Distal Intergenic	348123	ENSG00000145431	PDGFC	platelet derived growth factor C
chrX	135993715	135994398	684	14	0.227165	2.47982	0.37985	0.971525	7	Intron (ENST00000636347.1/10479, intron 3 of 17)	19874	ENSG00000198689	SLC9A6	solute carrier family 9 member A6
chrX	13241950	13242683	734	11	-0.250216	-2.4798	0.379861	0.971525	-8	Distal Intergenic	60709	ENSG00000235385	LINC02154	long intergenic non-protein coding RNA 2154
chr11	98928207	98929091	885	10	-0.236563	-2.47979	0.379865	0.971525	-8	Distal Intergenic	-91858	ENSG00000149972	CNTN5	contactin 5
chr14	70860571	70862565	1995	15	-0.224016	-2.4797	0.379885	0.971525	-7	Distal Intergenic	-44840	ENSG00000100731	PCNX1	pecanex 1
chrX	134187078	134188257	1180	11	0.180945	2.47968	0.379885	0.971525	6	Distal Intergenic	-16800	ENSG00000284157	MIR106A	microRNA 106a
chrX	5538661	5539575	915	13	0.190582	2.47962	0.379908	0.971525	6	Distal Intergenic	363778	ENSG00000146938	NLGN4X	neuroligin 4 X-linked
chrX	39935966	39936245	280	11	-0.335941	-2.47961	0.379912	0.971525	-11	Distal Intergenic	98405	ENSG00000263972	MIR1587	microRNA 1587
chr16	29762215	29762293	79	6	-0.420545	-2.47961	0.379912	0.971525	-13	Distal Intergenic	-15963	ENSG00000174992	ZG16	zymogen granule protein 16
chr2	100672783	100673162	380	8	0.305816	2.47959	0.379915	0.971525	10	Intron (ENST00000414965.1/ENST00000414965.1, intron 1 of 1)	65662	ENSG00000234988	LINC01849	long intergenic non-protein coding RNA 1849
chr19	29886129	29886315	187	7	0.308028	2.47954	0.379939	0.971525	10	Distal Intergenic	-37329	ENSG00000105176	URI1	URI1 prefoldin like chaperone
chrX	118404761	118405327	567	14	-0.191806	-2.47954	0.379939	0.971525	-6	Intron (ENST00000371822.9/54521, intron 8 of 17)	58688	ENSG00000131725	WDR44	WD repeat domain 44
chr12	81635695	81636296	602	5	0.342489	2.47953	0.379939	0.971525	11	Intron (ENST00000549396.5/8499, intron 4 of 32)	123034	ENSG00000139220	PPFIA2	PTPRF interacting protein alpha 2
chr2	201887793	201887989	197	5	-0.262486	-2.47952	0.379942	0.971525	-8	Intron (ENST00000410091.7/65061, intron 13 of 14)	97332	ENSG00000138395	CDK15	cyclin dependent kinase 15
chr14	74254940	74255059	120	6	0.443234	2.47949	0.379958	0.971525	14	Intron (ENST00000261980.3/338917, intron 3 of 4)	15491	ENSG00000119614	VSX2	visual system homeobox 2
chrX	15923836	15924996	1161	6	0.297849	2.47947	0.379962	0.971525	9	Distal Intergenic	-68905	ENSG00000182287	AP1S2	adaptor related protein complex 1 subunit sigma 2
chrX	132045082	132046410	1329	10	-0.235279	-2.47946	0.379962	0.971525	-7	Intron (ENST00000481105.5/51765, intron 2 of 12)	21780	ENSG00000134602	STK26	serine/threonine kinase 26
chr4	177505523	177506212	690	16	0.168682	2.47944	0.379966	0.971525	5	Intron (ENST00000654463.1/ENST00000654463.1, intron 1 of 4)	-63086	ENSG00000038002	AGA	aspartylglucosaminidase
chr13	47833371	47834150	780	11	0.31263	2.47942	0.379966	0.971525	10	Intron (ENST00000643584.1/8803, intron 13 of 13)	167141	ENSG00000136143	SUCLA2	succinate-CoA ligase ADP-forming beta subunit
chrX	34415205	34415469	265	18	-0.218733	-2.47941	0.379969	0.971525	-7	Exon (ENST00000412652.1/ENST00000412652.1, exon 1 of 3)	241816	ENSG00000147027	TMEM47	transmembrane protein 47
chrX	77964493	77966574	2082	14	0.188746	2.47941	0.379969	0.971525	6	Exon (ENST00000602791.1/538, exon 2 of 2)	53837	ENSG00000165240	ATP7A	ATPase copper transporting alpha
chrX	33847601	33848187	587	7	0.271129	2.47941	0.379969	0.971525	9	Intron (ENST00000664553.1/ENST00000664553.1, intron 1 of 4)	284124	ENSG00000185448	FAM47A	family with sequence similarity 47 member A
chr9	78932509	78934534	2026	7	0.276147	2.47941	0.379969	0.971525	9	Distal Intergenic	211132	ENSG00000260995	LOC101927450	uncharacterized LOC101927450
chrX	51667846	51668367	522	8	-0.378489	-2.47938	0.379981	0.971525	-12	Distal Intergenic	14464	ENSG00000283093	CENPVL2	centromere protein V like 2
chr21	27083877	27084759	883	5	-0.274608	-2.47938	0.379989	0.971525	-9	Distal Intergenic	-116789	ENSG00000154736	ADAMTS5	ADAM metallopeptidase with thrombospondin type 1 motif 5
chr19	30485975	30486316	342	5	-0.294779	-2.47936	0.379997	0.971525	-9	Intron (ENST00000585628.5/9745, intron 4 of 5)	257461	ENSG00000198597	ZNF536	zinc finger protein 536
chrX	120740667	120741164	498	9	-0.341775	-2.47933	0.380008	0.971525	-11	Distal Intergenic	-110613	ENSG00000171155	C1GALT1C1	C1GALT1 specific chaperone 1
chr9	108183810	108184921	1112	10	-0.242188	-2.4793	0.380012	0.971525	-8	Distal Intergenic	671065	ENSG00000148156	ACTL7B	actin like 7B
chr5	173485496	173486183	688	8	-0.251723	-2.47923	0.380043	0.971525	-8	Distal Intergenic	-92092	ENSG00000253955	LOC285593	uncharacterized LOC285593
chrX	46720430	46723965	3536	29	-0.162485	-2.47922	0.380043	0.971525	-5	Intron (ENST00000616978.5/84679, intron 1 of 16)	35153	ENSG00000065923	SLC9A7	solute carrier family 9 member A7
chr8	145030512	145033382	2871	15	0.198906	2.4792	0.380043	0.971525	6	Distal Intergenic	-19083	ENSG00000182307	C8orf33	chromosome 8 open reading frame 33
chr22	32295489	32297959	2471	13	-0.337944	-2.4792	0.380043	0.971525	-11	Distal Intergenic	-40148	ENSG00000100191	SLC5A4	solute carrier family 5 member 4
chrX	14924610	14927177	2568	20	0.194761	2.47916	0.380066	0.971525	6	Distal Intergenic	15688	ENSG00000130150	MOSPD2	motile sperm domain containing 2
chr11	58228438	58228820	383	14	0.267089	2.47915	0.380074	0.971525	9	Promoter (<=1kb)	98	ENSG00000180475	OR10Q1	olfactory receptor family 10 subfamily Q member 1
chr9	129465413	129465775	363	13	0.224785	2.47913	0.380078	0.971525	7	Distal Intergenic	-11171		LINC00963	long intergenic non-protein coding RNA 963
chrX	13050503	13051089	587	11	-0.320714	-2.47912	0.380081	0.971525	-10	Distal Intergenic	-5821	ENSG00000187268	FAM9C	family with sequence similarity 9 member C
chr3	165464903	165469243	4341	22	0.168895	2.47911	0.380089	0.971525	5	Intron (ENST00000665369.1/103695433, intron 3 of 5)	257974		LINC01322	long intergenic non-protein coding RNA 1322
chr7	73625052	73625140	89	6	0.313106	2.47909	0.380093	0.971525	10	Promoter (<=1kb)	-509	ENSG00000009950	MLXIPL	MLX interacting protein like
chr6	131385497	131385692	196	12	-0.321119	-2.47907	0.380097	0.971525	-10	Distal Intergenic	-85140	ENSG00000118520	ARG1	arginase 1
chr14	16628052	16628706	655	9	0.314192	2.47906	0.380101	0.971525	10	Distal Intergenic	-1972339	ENSG00000257115	OR11H12	olfactory receptor family 11 subfamily H member 12
chr2	92253350	92253697	348	6	-0.320208	-2.47902	0.380109	0.971525	-10	Distal Intergenic	312682		ACTR3BP2	ACTR3B pseudogene 2
chr21	44000095	44000955	861	11	0.209882	2.47897	0.380124	0.971525	7	Distal Intergenic	-11354	ENSG00000160218	TRAPPC10	trafficking protein particle complex 10
chr2	125980534	125982062	1529	7	-0.267656	-2.47896	0.380124	0.971525	-9	Distal Intergenic	135923	ENSG00000226813	LINC01941	long intergenic non-protein coding RNA 1941
chr13	107562320	107562849	530	7	-0.278843	-2.47888	0.380136	0.971525	-9	Intron (ENST00000375915.4/728215, intron 1 of 2)	304647	ENSG00000204442	FAM155A	family with sequence similarity 155 member A
chrX	41706960	41708167	1208	15	-0.286155	-2.47887	0.380136	0.971525	-9	Intron (ENST00000644347.1/8573, intron 5 of 24)	215002	ENSG00000147044	CASK	calcium/calmodulin dependent serine protein kinase
chr13	86359603	86359909	307	6	0.225694	2.47883	0.380147	0.971525	7	Distal Intergenic	-549677		LINC00430	long intergenic non-protein coding RNA 430
chr11	67943234	67943542	309	6	-0.311424	-2.47882	0.380151	0.971525	-10	Intron (ENST00000527543.2/ENST00000527543.2, intron 1 of 3)	52438	ENSG00000110057	UNC93B1	unc-93 homolog B1, TLR signaling regulator
chrX	72913155	72913435	281	13	0.264223	2.47877	0.380166	0.971525	8	3' UTR	30379	ENSG00000269502	DMRTC1	DMRT like family C1
chr19	33139221	33139592	372	5	-0.360627	-2.47869	0.380201	0.971525	-11	Intron (ENST00000592765.5/126248, intron 2 of 5)	7131	ENSG00000166359	WDR88	WD repeat domain 88
chr9	22700832	22701726	895	5	-0.302983	-2.47869	0.380201	0.971525	-10	Intron (ENST00000436786.1/441389, intron 3 of 5)	54632	ENSG00000234840	LINC01239	long intergenic non-protein coding RNA 1239
chr2	98320256	98322419	2164	12	0.205239	2.47866	0.380217	0.971525	7	Distal Intergenic	-23736	ENSG00000144191	CNGA3	cyclic nucleotide gated channel subunit alpha 3
chr5	156392267	156392759	493	6	0.284853	2.47858	0.380248	0.971525	9	Intron (ENST00000517913.5/6444, intron 5 of 9)	521923	ENSG00000170624	SGCD	sarcoglycan delta
chr9	5248674	5249467	794	5	-0.370189	-2.47858	0.380248	0.971525	-12	Distal Intergenic	17255	ENSG00000120211	INSL4	insulin like 4
chr1	87855498	87856648	1151	14	0.217929	2.47857	0.380248	0.971525	7	Intron (ENST00000642677.1/ENST00000642677.1, intron 2 of 6)	-483815	ENSG00000227290	LINC01364	long intergenic non-protein coding RNA 1364
chr6	33741811	33742269	459	14	-0.188497	-2.47857	0.380248	0.971525	-6	Intron (ENST00000293756.5/117283, intron 1 of 5)	4636	ENSG00000161896	IP6K3	inositol hexakisphosphate kinase 3
chr20	6634446	6635928	1483	5	-0.232775	-2.47853	0.380263	0.971525	-7	Distal Intergenic	100208		LINC01713	long intergenic non-protein coding RNA 1713
chr6	6705487	6705982	496	8	-0.331629	-2.47852	0.380263	0.971525	-11	Intron (ENST00000656346.1/ENST00000656346.1, intron 3 of 3)	-82716	ENSG00000216863	LY86-AS1	LY86 antisense RNA 1
chr17	7344617	7345176	560	8	0.283936	2.4785	0.380263	0.971525	9	Exon (ENST00000158762.8/9744, exon 10 of 22)	8088	ENSG00000072818	ACAP1	ArfGAP with coiled-coil, ankyrin repeat and PH domains 1
chr8	133503041	133503465	425	6	0.255142	2.47849	0.380271	0.971525	8	Intron (ENST00000522652.6/6482, intron 2 of 9)	68422	ENSG00000008513	ST3GAL1	ST3 beta-galactoside alpha-2,3-sialyltransferase 1
chrX	100693292	100695032	1741	9	0.294251	2.47847	0.380278	0.971525	9	Intron (ENST00000372989.5/94121, intron 7 of 18)	36478	ENSG00000102362	SYTL4	synaptotagmin like 4
chrX	110418167	110418728	562	14	0.393164	2.47846	0.380286	0.971525	13	Intron (ENST00000520821.5/57529, intron 1 of 2)	21505	ENSG00000101935	AMMECR1	AMMECR nuclear protein 1
chr4	5693977	5694608	632	7	0.267086	2.47846	0.380286	0.971525	9	Exon (ENST00000475313.5/132884, exon 3 of 23)	14940	ENSG00000173040	EVC2	EvC ciliary complex subunit 2
chr3	48723241	48723803	563	6	0.329656	2.47842	0.380302	0.971525	10	Intron (ENST00000433104.2/51447, intron 4 of 8)	16550	ENSG00000068745	IP6K2	inositol hexakisphosphate kinase 2
chr11	134614440	134615235	796	8	0.316442	2.47833	0.380325	0.971525	10	Distal Intergenic	-120361	ENSG00000251226	LINC02714	long intergenic non-protein coding RNA 2714
chr8	37856035	37856800	766	14	0.223991	2.47832	0.380333	0.971525	7	Downstream (1-2kb)	-6174	ENSG00000104221	BRF2	BRF2 RNA polymerase III transcription initiation factor subunit
chr9	43665605	43665835	231	5	0.640657	2.47831	0.380333	0.971525	20	Distal Intergenic	536637	ENSG00000286506	LOC102724904	methylenetetrahydrofolate dehydrogenase (NADP+ dependent) 1 like pseudogene
chr16	84968968	84969459	492	16	0.246275	2.47825	0.380352	0.971525	8	Distal Intergenic	7822	ENSG00000153786	ZDHHC7	zinc finger DHHC-type containing 7
chr2	113652531	113653688	1158	6	0.548465	2.47821	0.38036	0.971525	17	Distal Intergenic	12123	ENSG00000144134	RABL2A	RAB, member of RAS oncogene family like 2A
chr11	114887097	114887844	748	7	0.294509	2.47819	0.380371	0.971525	9	Distal Intergenic	208570	ENSG00000204361	NXPE2	neurexophilin and PC-esterase domain family member 2
chrX	43309039	43310573	1535	12	-0.310164	-2.47807	0.380406	0.971525	-10	Intron (ENST00000649774.1/ENST00000649774.1, intron 3 of 7)	132045	ENSG00000224294	PINCR	p53-induced noncoding RNA
chr16	79828029	79828318	290	5	-0.320477	-2.47803	0.380425	0.971525	-10	Distal Intergenic	29495	ENSG00000260876	LINC01229	long intergenic non-protein coding RNA 1229
chr10	99601659	99602362	704	6	0.357836	2.47799	0.380433	0.971525	11	Distal Intergenic	17785	ENSG00000155287	SLC25A28	solute carrier family 25 member 28
chr5	173252030	173252952	923	17	-0.24683	-2.47798	0.380433	0.971525	-8	Distal Intergenic	-16719	ENSG00000183072	NKX2-5	NK2 homeobox 5
chr12	1350168	1350838	671	6	-0.185925	-2.47797	0.380433	0.971525	-6	Intron (ENST00000543086.7/23085, intron 14 of 17)	358960	ENSG00000082805	ERC1	ELKS/RAB6-interacting/CAST family member 1
chr2	112803514	112804510	997	6	-0.314274	-2.47794	0.380441	0.971525	-10	Distal Intergenic	-18924	ENSG00000115008	IL1A	interleukin 1 alpha
chr3	255055	256537	1483	10	0.236824	2.47793	0.380441	0.971525	8	Intron (ENST00000256509.7/10752, intron 2 of 27)	58292	ENSG00000134121	CHL1	cell adhesion molecule L1 like
chr12	106567783	106568468	686	5	-0.243077	-2.47793	0.380445	0.971525	-8	Intron (ENST00000551505.4/100287944, intron 1 of 2)	206450	ENSG00000257545	LOC100287944	uncharacterized LOC100287944
chr17	79715389	79715667	279	9	0.201646	2.47792	0.380445	0.971525	6	Distal Intergenic	8123	ENSG00000267719	LINC02078	long intergenic non-protein coding RNA 2078
chr9	124166264	124166966	703	6	-0.274398	-2.47791	0.380448	0.971525	-9	Distal Intergenic	-90640	ENSG00000119408	NEK6	NIMA related kinase 6
chrX	8464583	8465098	516	9	-0.327659	-2.4779	0.380448	0.971525	-10	Promoter (<=1kb)	0	ENSG00000205642	VCX3B	variable charge X-linked 3B
chr12	38562291	38563931	1641	9	0.222462	2.47789	0.380456	0.971525	7	Intron (ENST00000552639.1/ENST00000552639.1, intron 2 of 3)	107064	ENSG00000139117	CPNE8	copine 8
chr18	76875298	76875812	515	12	0.237822	2.47788	0.380456	0.971525	8	Exon (ENST00000320610.13/7776, exon 6 of 31)	52691	ENSG00000130856	ZNF236	zinc finger protein 236
chr6	40056743	40058490	1748	12	-0.209747	-2.47784	0.380475	0.971525	-7	Distal Intergenic	-122192	ENSG00000124615	MOCS1	molybdenum cofactor synthesis 1
chr11	71254663	71255489	827	11	-0.206656	-2.47781	0.380487	0.971525	-7	Promoter (2-3kb)	-2086	ENSG00000162105	SHANK2	SH3 and multiple ankyrin repeat domains 2
chr15	74429519	74429770	252	8	-0.261987	-2.4778	0.380487	0.971525	-8	Exon (ENST00000662636.1/ENST00000662636.1, exon 1 of 2)	4188	ENSG00000138623	SEMA7A	semaphorin 7A (John Milton Hagen blood group)
chrX	5915688	5916837	1150	12	0.235678	2.4778	0.380487	0.971525	8	Intron (ENST00000381093.6/57502, intron 3 of 5)	310366	ENSG00000146938	NLGN4X	neuroligin 4 X-linked
chr8	21244281	21245629	1349	6	0.410851	2.47775	0.38051	0.971525	13	Intron (ENST00000659453.1/ENST00000659453.1, intron 2 of 3)	-52304	ENSG00000254334	LOC101929172	uncharacterized LOC101929172
chr8	116297387	116297828	442	15	0.26541	2.47772	0.380522	0.971525	8	Exon (ENST00000669902.1/ENST00000669902.1, exon 2 of 2)	27231	ENSG00000249917	LINC00536	long intergenic non-protein coding RNA 536
chr11	3513573	3514122	550	18	-0.325072	-2.47771	0.380526	0.971525	-10	Intron (ENST00000534291.1/ENST00000534291.1, intron 2 of 2)	67089	ENSG00000255367	LOC101927708	uncharacterized LOC101927708
chrX	115580427	115581031	605	6	0.33703	2.47764	0.380557	0.971525	11	Intron (ENST00000489283.5/5358, intron 1 of 5)	19253	ENSG00000102024	PLS3	plastin 3
chr3	48431714	48432343	630	6	-0.319281	-2.47761	0.380557	0.971525	-10	3' UTR	7738	ENSG00000164051	CCDC51	coiled-coil domain containing 51
chr6	125266172	125266926	755	12	-0.226969	-2.47757	0.380564	0.971525	-7	Intron (ENST00000608456.5/ENST00000608456.5, intron 1 of 4)	35032	ENSG00000111906	HDDC2	HD domain containing 2
chr19	42557346	42557509	164	5	0.395532	2.47756	0.380568	0.971525	13	Intron (ENST00000594624.6/100996307, intron 2 of 2)	160172	ENSG00000213904	LIPE-AS1	LIPE antisense RNA 1
chr18	30506405	30508561	2157	7	-0.321282	-2.47754	0.380568	0.971525	-10	Distal Intergenic	207495	ENSG00000283218	MIR302F	microRNA 302f
chr17	69711669	69712193	525	5	0.29404	2.4775	0.380587	0.971525	9	Intron (ENST00000591334.5/101928122, intron 3 of 5)	117682	ENSG00000227517	LINC01483	long intergenic non-protein coding RNA 1483
chrX	9514143	9514660	518	5	0.248656	2.4775	0.380587	0.971525	8	Intron (ENST00000407597.6/6907, intron 2 of 17)	50848	ENSG00000101849	TBL1X	transducin beta like 1 X-linked
chr19	37001846	37002101	256	7	0.287899	2.47749	0.380587	0.971525	9	Distal Intergenic	-5756	ENSG00000197050	ZNF420	zinc finger protein 420
chr2	115018087	115019130	1044	13	-0.242802	-2.47749	0.380591	0.971525	-8	Intron (ENST00000436732.5/57628, intron 1 of 4)	575788	ENSG00000175497	DPP10	dipeptidyl peptidase like 10
chrX	9869554	9870182	629	8	-0.603931	-2.47745	0.380595	0.971525	-19	Intron (ENST00000380913.8/357, intron 1 of 9)	83125	ENSG00000146950	SHROOM2	shroom family member 2
chr14	79089056	79089743	688	8	-0.218523	-2.47742	0.380618	0.971525	-7	Intron (ENST00000634499.1/9369, intron 14 of 19)	918683	ENSG00000021645	NRXN3	neurexin 3
chr6	126445433	126446813	1381	7	0.271839	2.47741	0.38063	0.971525	9	Intron (ENST00000652383.1/ENST00000652383.1, intron 3 of 4)	-37818	ENSG00000207632	MIR588	microRNA 588
chr18	55046801	55047034	234	8	0.249976	2.47734	0.380642	0.971525	8	Distal Intergenic	72550	ENSG00000267013	LINC01929	long intergenic non-protein coding RNA 1929
chr18	30648670	30651327	2658	13	0.222104	2.47733	0.380661	0.971525	7	Distal Intergenic	349760	ENSG00000283218	MIR302F	microRNA 302f
chr9	34988297	34988607	311	9	-0.618964	-2.47732	0.380661	0.971525	-20	Promoter (<=1kb)	772	ENSG00000281491	DNAJB5-DT	DNAJB5 divergent transcript
chr2	109761474	109761657	184	5	0.616337	2.47732	0.380661	0.971525	20	Distal Intergenic	-31101	ENSG00000183054	RGPD6	RANBP2 like and GRIP domain containing 6
chr10	102435703	102435942	240	10	-0.353191	-2.47732	0.380665	0.971525	-11	Promoter (<=1kb)	-570	ENSG00000202569	MIR146B	microRNA 146b
chrX	97243075	97243730	656	6	-0.290864	-2.47726	0.380699	0.971525	-9	Intron (ENST00000355827.8/1730, intron 22 of 26)	558412	ENSG00000147202	DIAPH2	diaphanous related formin 2
chr10	24508102	24508318	217	6	-0.376893	-2.47723	0.380715	0.971525	-12	Intron (ENST00000376462.5/56243, intron 10 of 18)	813356	ENSG00000120549	KIAA1217	KIAA1217
chr7	88490427	88491494	1068	14	0.276241	2.4772	0.380727	0.971525	9	Intron (ENST00000663862.1/ENST00000663862.1, intron 1 of 4)	-183536	ENSG00000127954	STEAP4	STEAP4 metalloreductase
chr1	2202292	2202432	141	5	-0.393545	-2.47716	0.380734	0.971525	-13	Intron (ENST00000469733.5/199990, intron 4 of 7)	5301	ENSG00000162585	FAAP20	FA core complex associated protein 20
chr4	171203846	171206129	2284	21	-0.247949	-2.47715	0.380734	0.971525	-8	Distal Intergenic	17662	ENSG00000278502	MIR6082	microRNA 6082
chr12	53140837	53141104	268	7	-0.256371	-2.47715	0.380734	0.971525	-8	Distal Intergenic	29272	ENSG00000139631	CSAD	cysteine sulfinic acid decarboxylase
chr1	44189588	44190752	1165	9	0.309652	2.47714	0.380734	0.971525	10	Distal Intergenic	-22703	ENSG00000178028	DMAP1	DNA methyltransferase 1 associated protein 1
chr4	34286635	34288093	1459	7	0.284969	2.47714	0.380738	0.971525	9	Intron (ENST00000658479.1/105374394, intron 1 of 3)	47258		LINC02484	long intergenic non-protein coding RNA 2484
chrX	57081551	57082555	1005	8	0.251547	2.47712	0.380738	0.971525	8	Distal Intergenic	38035	ENSG00000186787	SPIN2B	spindlin family member 2B
chrX	135973567	135974023	457	41	0.250744	2.47708	0.380746	0.971525	8	Promoter (<=1kb)	0	ENSG00000198689	SLC9A6	solute carrier family 9 member A6
chrX	75527555	75529603	2049	11	0.205444	2.47705	0.38075	0.971525	7	Distal Intergenic	-4053	ENSG00000102383	ZDHHC15	zinc finger DHHC-type containing 15
chr7	117291902	117292028	127	5	-0.153963	-2.47704	0.38075	0.971525	-5	Intron (ENST00000265441.8/7472, intron 4 of 4)	31030	ENSG00000105989	WNT2	Wnt family member 2
chrX	98372339	98373022	684	6	-0.351464	-2.47698	0.380773	0.971525	-11	Distal Intergenic	-755080	ENSG00000236256	DIAPH2-AS1	DIAPH2 antisense RNA 1
chr1	38097455	38097767	313	12	0.250642	2.47692	0.380811	0.971525	8	Intron (ENST00000432922.5/ENST00000432922.5, intron 1 of 3)	8224	ENSG00000265596	MIR3659	microRNA 3659
chr4	147530626	147530993	368	5	-0.237552	-2.47692	0.380811	0.971525	-8	Intron (ENST00000324300.10/1909, intron 3 of 7)	49709	ENSG00000151617	EDNRA	endothelin receptor type A
chr16	12925045	12925733	689	7	0.382376	2.47689	0.380831	0.971525	12	Intron (ENST00000558583.3/729993, intron 2 of 4)	23447	ENSG00000237515	SHISA9	shisa family member 9
chr6	72605215	72605752	538	5	-0.265408	-2.47686	0.380842	0.971525	-8	Distal Intergenic	-16040	ENSG00000185760	KCNQ5	potassium voltage-gated channel subfamily Q member 5
chr2	177754067	177754832	766	7	-0.262725	-2.47683	0.380858	0.971525	-8	Intron (ENST00000286063.11/50940, intron 10 of 19)	317945	ENSG00000128655	PDE11A	phosphodiesterase 11A
chr13	27456227	27456551	325	7	-0.247527	-2.47682	0.380862	0.971525	-8	Distal Intergenic	-5636	ENSG00000122033	MTIF3	mitochondrial translational initiation factor 3
chr15	75785892	75786170	279	5	-0.26587	-2.47681	0.380862	0.971525	-8	Exon (ENST00000566174.1/ENST00000566174.1, exon 15 of 18)	-23487	ENSG00000284385	MIR4313	microRNA 4313
chr3	48379405	48379896	492	6	0.326873	2.47677	0.380873	0.971525	10	Promoter (<=1kb)	0	ENSG00000164049	FBXW12	F-box and WD repeat domain containing 12
chr22	49025973	49026108	136	5	1.32093	2.47673	0.380881	0.971525	42	Distal Intergenic	133260	ENSG00000205632	LINC01310	long intergenic non-protein coding RNA 1310
chrX	21743096	21744434	1339	11	0.308552	2.47672	0.380885	0.971525	10	Exon (ENST00000379494.4/23676, exon 3 of 5)	13682	ENSG00000091482	SMPX	small muscle protein X-linked
chr15	25297092	25297671	580	6	-0.345486	-2.4767	0.380889	0.971525	-11	Intron (ENST00000656420.1/104472715, intron 56 of 56)	103779		SNHG14	small nucleolar RNA host gene 14
chr1	181833884	181834400	517	6	0.214343	2.47669	0.380889	0.971525	7	Distal Intergenic	57783	ENSG00000198216	CACNA1E	calcium voltage-gated channel subunit alpha1 E
chr11	130926395	130926877	483	21	0.282967	2.47669	0.380893	0.971525	9	Distal Intergenic	-9886	ENSG00000120451	SNX19	sorting nexin 19
chr6	77670549	77671510	962	7	0.257577	2.47667	0.380893	0.971525	8	Intron (ENST00000602452.3/101928601, intron 1 of 4)	20275	ENSG00000269964	MEI4	meiotic double-stranded break formation protein 4
chrX	96870058	96871362	1305	26	0.302611	2.47666	0.380896	0.971525	10	Intron (ENST00000355827.8/1730, intron 4 of 26)	185395	ENSG00000147202	DIAPH2	diaphanous related formin 2
chr14	101171029	101171480	452	5	-0.200092	-2.47665	0.380896	0.971525	-6	Exon (ENST00000672057.1/ENST00000672057.1, exon 2 of 3)	50189	ENSG00000259004	LINC02285	long intergenic non-protein coding RNA 2285
chr2	131589822	131590489	668	6	0.343638	2.47662	0.380908	0.971525	11	Promoter (1-2kb)	-1263		POTEKP	POTE ankyrin domain family member K, pseudogene
chrX	115121036	115121637	602	13	-0.221088	-2.47661	0.380908	0.971525	-7	Intron (ENST00000317135.13/57631, intron 20 of 20)	112459	ENSG00000130224	LRCH2	leucine rich repeats and calponin homology domain containing 2
chr17	10191051	10191297	247	8	0.256274	2.47659	0.380908	0.971525	8	Intron (ENST00000432992.6/8522, intron 1 of 13)	7254	ENSG00000007237	GAS7	growth arrest specific 7
chrX	68878505	68878999	495	9	-0.260381	-2.47655	0.380924	0.971525	-8	Distal Intergenic	49484	ENSG00000090776	EFNB1	ephrin B1
chrX	40391893	40392365	473	6	0.160212	2.47655	0.380924	0.971525	5	Distal Intergenic	128884	ENSG00000236393	LOC101927476	uncharacterized LOC101927476
chr5	54884543	54885418	876	13	-0.217759	-2.47654	0.380927	0.971525	-7	Distal Intergenic	100175	ENSG00000164283	ESM1	endothelial cell specific molecule 1
chr5	17100537	17100794	258	5	-0.30937	-2.47654	0.380927	0.971525	-10	Intron (ENST00000606445.1/10409, intron 2 of 3)	34939	ENSG00000176788	BASP1	brain abundant membrane attached signal protein 1
chr12	36485947	36486649	703	13	0.202886	2.47654	0.380927	0.971525	6	Distal Intergenic	-1830113	ENSG00000175548	ALG10B	ALG10 alpha-1,2-glucosyltransferase B
chr3	42044668	42045355	688	6	0.302878	2.47653	0.380931	0.971525	10	Intron (ENST00000673621.1/22906, intron 1 of 16)	30866	ENSG00000182606	TRAK1	trafficking kinesin protein 1
chr19	14279165	14279510	346	6	0.362485	2.4765	0.380939	0.971525	12	Intron (ENST00000592263.1/ENST00000592263.1, intron 4 of 4)	-54233	ENSG00000267147	LINC01842	long intergenic non-protein coding RNA 1842
chr16	11191456	11191754	299	5	0.330026	2.47648	0.380943	0.971525	11	Distal Intergenic	-57895	ENSG00000175643	RMI2	RecQ mediated genome instability 2
chr5	19877748	19879558	1811	8	-0.185213	-2.47636	0.380981	0.971525	-6	5' UTR	108642	ENSG00000145526	CDH18	cadherin 18
chr9	25524453	25525692	1240	8	0.298709	2.47631	0.380989	0.971525	10	Distal Intergenic	152748	ENSG00000198680	TUSC1	tumor suppressor candidate 1
chr13	53589893	53590889	997	6	-0.341763	-2.47629	0.381005	0.971525	-11	Intron (ENST00000657016.1/ENST00000657016.1, intron 2 of 3)	-224530	ENSG00000261517	LINC00558	long intergenic non-protein coding RNA 558
chr2	152894076	152895595	1520	9	-0.2131	-2.47626	0.381008	0.971525	-7	Distal Intergenic	173909	ENSG00000177917	ARL6IP6	ADP ribosylation factor like GTPase 6 interacting protein 6
chr2	16636392	16636848	457	6	-0.189419	-2.47624	0.381012	0.971525	-6	Intron (ENST00000381323.7/81553, intron 1 of 11)	28986	ENSG00000197872	FAM49A	family with sequence similarity 49 member A
chrX	59231840	59232218	379	5	-0.363658	-2.47624	0.381012	0.971525	-12	Distal Intergenic	-1321020	ENSG00000198205	ZXDA	zinc finger X-linked duplicated A
chr15	91940286	91940990	705	5	0.354209	2.47623	0.381012	0.971525	11	Intron (ENST00000318445.11/28232, intron 2 of 9)	86578	ENSG00000176463	SLCO3A1	solute carrier organic anion transporter family member 3A1
chr2	153386347	153389104	2758	12	-0.213584	-2.47622	0.381016	0.971525	-7	Distal Intergenic	89658	ENSG00000177519	RPRM	reprimo, TP53 dependent G2 arrest mediator homolog
chrX	103038633	103039281	649	9	-0.230937	-2.47621	0.381016	0.971525	-7	Distal Intergenic	24890	ENSG00000133169	BEX1	brain expressed X-linked 1
chr9	128060715	128061179	465	8	-0.43449	-2.47619	0.381028	0.971525	-14	Downstream (<1kb)	5105	ENSG00000171169	NAIF1	nuclear apoptosis inducing factor 1
chr2	113290664	113290945	282	7	0.319241	2.47616	0.381043	0.971525	10	Distal Intergenic	-11743	ENSG00000125618	PAX8	paired box 8
chrX	103905639	103906470	832	8	0.272971	2.47615	0.381047	0.971525	9	Intron (ENST00000653685.1/100128594, intron 3 of 3)	12618	ENSG00000231728	TMSB15B-AS1	TMSB15B antisense RNA 1
chr18	54572760	54573577	818	6	0.311275	2.47615	0.381051	0.971525	10	Distal Intergenic	-14180	ENSG00000178690	DYNAP	dynactin associated protein
chrX	101822138	101822710	573	9	0.176733	2.47614	0.381051	0.971525	6	Distal Intergenic	20568	ENSG00000126952	NXF5	nuclear RNA export factor 5
chr19	48707364	48707697	334	7	-0.387814	-2.47614	0.381059	0.971525	-12	Distal Intergenic	9146	ENSG00000176909	MAMSTR	MEF2 activating motif and SAP domain containing transcriptional regulator
chr2	71762125	71764259	2135	11	-0.228204	-2.47612	0.381074	0.971525	-7	Distal Intergenic	151346	ENSG00000135636	DYSF	dysferlin
chr17	53952079	53952856	778	5	-0.205705	-2.47604	0.38109	0.971525	-7	Intron (ENST00000650577.1/ENST00000650577.1, intron 3 of 6)	129152	ENSG00000141200	KIF2B	kinesin family member 2B
chr2	71091991	71092090	100	5	0.375646	2.47601	0.381105	0.971525	12	Distal Intergenic	14460	ENSG00000124357	NAGK	N-acetylglucosamine kinase
chr4	2385270	2385548	279	8	0.253311	2.47599	0.381109	0.971525	8	Intron (ENST00000290974.6/57732, intron 1 of 12)	33115	ENSG00000159733	ZFYVE28	zinc finger FYVE-type containing 28
chr4	167990072	167992134	2063	11	0.213507	2.47598	0.381113	0.971525	7	Intron (ENST00000506926.1/ENST00000506926.1, intron 1 of 3)	-100403	ENSG00000109511	ANXA10	annexin A10
chr15	40890908	40891340	433	7	-0.247063	-2.47591	0.381144	0.971525	-8	Distal Intergenic	-3110	ENSG00000104142	VPS18	VPS18 core subunit of CORVET and HOPS complexes
chr10	12813315	12813689	375	5	0.299406	2.47587	0.381151	0.971525	10	Intron (ENST00000619168.4/57118, intron 6 of 10)	463833	ENSG00000183049	CAMK1D	calcium/calmodulin dependent protein kinase ID
chr2	239893732	239894288	557	8	-0.267638	-2.47586	0.381163	0.971525	-9	Intron (ENST00000419408.5/4705, intron 5 of 5)	117372	ENSG00000130414	NDUFA10	NADH:ubiquinone oxidoreductase subunit A10
chr3	80208767	80209386	620	6	0.279245	2.47585	0.381163	0.971525	9	Distal Intergenic	-440769	ENSG00000169855	ROBO1	roundabout guidance receptor 1
chr6	37611776	37612073	298	7	0.226699	2.47585	0.381163	0.971525	7	Distal Intergenic	27751	ENSG00000112139	MDGA1	MAM domain containing glycosylphosphatidylinositol anchor 1
chr11	82409183	82409849	667	9	0.240065	2.47581	0.381178	0.971525	8	Intron (ENST00000668951.1/101928989, intron 1 of 3)	62221	ENSG00000245832	MIR4300HG	MIR4300 host gene
chr3	67261642	67265342	3701	18	0.202899	2.47577	0.381182	0.971525	6	Distal Intergenic	36178	ENSG00000283298	MIR4272	microRNA 4272
chr13	28502230	28502922	693	6	-0.377619	-2.47573	0.38119	0.971525	-12	Distal Intergenic	-7085	ENSG00000102755	FLT1	fms related tyrosine kinase 1
chr1	160140896	160141549	654	11	-0.280785	-2.47573	0.38119	0.971525	-9	3' UTR	25137	ENSG00000018625	ATP1A2	ATPase Na+/K+ transporting subunit alpha 2
chrX	18119020	18119368	349	6	0.280596	2.47569	0.38119	0.971525	9	Distal Intergenic	-14376	ENSG00000225882	LINC01456	long intergenic non-protein coding RNA 1456
chr22	48570012	48570379	368	7	-0.28032	-2.47568	0.38119	0.971525	-9	Intron (ENST00000402357.5/25817, intron 1 of 3)	80552	ENSG00000219438	TAFA5	TAFA chemokine like family member 5
chr12	126772880	126773258	379	9	0.242742	2.47566	0.381202	0.971525	8	Promoter (<=1kb)	-361		LINC00944	long intergenic non-protein coding RNA 944
chrX	103351071	103352211	1141	5	0.19122	2.47563	0.381213	0.971525	6	Distal Intergenic	-4278	ENSG00000185222	TCEAL9	transcription elongation factor A like 9
chr4	130696296	130702481	6186	27	0.154248	2.47561	0.381217	0.971525	5	Distal Intergenic	320067		LINC02479	long intergenic non-protein coding RNA 2479
chr7	157725763	157725917	155	7	0.255135	2.47559	0.381217	0.971525	8	Intron (ENST00000389413.7/5799, intron 11 of 21)	861856	ENSG00000155093	PTPRN2	protein tyrosine phosphatase receptor type N2
chr8	65008268	65008783	516	5	0.392735	2.47559	0.381229	0.971525	13	Distal Intergenic	171558	ENSG00000280725	LINC00251	long intergenic non-protein coding RNA 251
chr1	14125827	14126213	387	6	0.307125	2.47558	0.381232	0.971525	10	Intron (ENST00000636564.1/ENST00000636564.1, intron 1 of 2)	233035	ENSG00000189337	KAZN	kazrin, periplakin interacting protein
chr10	131699631	131700293	663	20	-0.259447	-2.47548	0.381271	0.971525	-8	Distal Intergenic	77109	ENSG00000189275	LINC01164	long intergenic non-protein coding RNA 1164
chr17	51920171	51923615	3445	17	0.140726	2.47538	0.381283	0.971525	4	Intron (ENST00000570565.5/56934, intron 3 of 8)	236387	ENSG00000154975	CA10	carbonic anhydrase 10
chr11	125899549	125899987	439	7	-0.376516	-2.47536	0.381294	0.971525	-12	Exon (ENST00000356438.7/219844, exon 4 of 4)	15935	ENSG00000198331	HYLS1	HYLS1 centriolar and ciliogenesis associated
chr15	29581000	29583420	2421	8	0.453447	2.47535	0.381302	0.971525	14	Distal Intergenic	-10277	ENSG00000104059	FAM189A1	family with sequence similarity 189 member A1
chr2	92322545	92323234	690	7	-0.486743	-2.47534	0.381302	0.971525	-15	Distal Intergenic	381877		ACTR3BP2	ACTR3B pseudogene 2
chr2	154847044	154848794	1751	6	0.28612	2.47525	0.381317	0.971525	9	Intron (ENST00000651198.1/3760, intron 3 of 3)	149189	ENSG00000162989	KCNJ3	potassium inwardly rectifying channel subfamily J member 3
chr21	43783194	43783456	263	7	-0.296298	-2.47525	0.381317	0.971525	-9	Exon (ENST00000452969.1/ENST00000452969.1, exon 1 of 1)	-6057	ENSG00000160214	RRP1	ribosomal RNA processing 1
chr7	44902973	44903197	225	7	0.216972	2.47522	0.381325	0.971525	7	Distal Intergenic	-17443	ENSG00000146676	PURB	purine rich element binding protein B
chr20	26495054	26495570	517	5	-0.296608	-2.47521	0.381325	0.971525	-9	Distal Intergenic	-243518	ENSG00000227195	MIR663AHG	MIR663A host gene
chr10	133192530	133194071	1542	8	0.241069	2.47519	0.381329	0.971525	8	Intron (ENST00000304613.8/85442, intron 9 of 29)	32311	ENSG00000171798	KNDC1	kinase non-catalytic C-lobe domain containing 1
chr20	52556840	52557258	419	5	-0.403501	-2.47519	0.381329	0.971525	-13	Intron (ENST00000656501.1/101927700, intron 4 of 4)	346197	ENSG00000234948	LINC01524	long intergenic non-protein coding RNA 1524
chrX	97628860	97629534	675	6	-0.244147	-2.47519	0.381329	0.971525	-8	Intron (ENST00000542084.1/ENST00000542084.1, intron 1 of 2)	-11601	ENSG00000236256	DIAPH2-AS1	DIAPH2 antisense RNA 1
chr19	27152778	27152968	191	6	0.310162	2.47518	0.381333	0.971525	10	Distal Intergenic	640170	ENSG00000261824	LINC00662	long intergenic non-protein coding RNA 662
chr22	48106176	48106380	205	8	0.356258	2.47518	0.381333	0.971525	11	Distal Intergenic	-167984	ENSG00000266508	MIR3201	microRNA 3201
chr4	170287454	170289245	1792	11	-0.222359	-2.47515	0.381345	0.971525	-7	Distal Intergenic	27355	ENSG00000250266	LINC01612	long intergenic non-protein coding RNA 1612
chr6	57315947	57316201	255	7	-0.296446	-2.47515	0.381348	0.971525	-9	Promoter (1-2kb)	1142	ENSG00000146143	PRIM2	DNA primase subunit 2
chr19	1560207	1560616	410	14	0.219979	2.47513	0.381352	0.971525	7	Intron (ENST00000402693.4/399664, intron 1 of 1)	7442	ENSG00000181588	MEX3D	mex-3 RNA binding family member D
chr14	100417401	100417980	580	11	-0.243296	-2.47513	0.381352	0.971525	-8	Intron (ENST00000555775.5/79446, intron 1 of 5)	40983	ENSG00000176473	WDR25	WD repeat domain 25
chr5	19531659	19533272	1614	13	0.195481	2.4751	0.38136	0.971525	6	Intron (ENST00000382275.6/1016, intron 9 of 12)	454928	ENSG00000145526	CDH18	cadherin 18
chrX	13008477	13009015	539	6	0.353152	2.47507	0.381368	0.971525	11	Distal Intergenic	32819	ENSG00000205542	TMSB4X	thymosin beta 4 X-linked
chr11	89026910	89028954	2045	20	0.184746	2.47505	0.381372	0.971525	6	Intron (ENST00000455756.6/2915, intron 2 of 8)	34694	ENSG00000168959	GRM5	glutamate metabotropic receptor 5
chrX	44367402	44368041	640	10	0.295806	2.47502	0.381375	0.971525	9	Distal Intergenic	-23730	ENSG00000183690	EFHC2	EF-hand domain containing 2
chr5	178053443	178053690	248	8	0.231202	2.47496	0.381395	0.971525	7	Exon (ENST00000651840.2/653316, exon 12 of 12)	47068	ENSG00000204677	FAM153CP	family with sequence similarity 153 member C
chr16	74384327	74384806	480	9	0.340712	2.47491	0.381402	0.971525	11	Intron (ENST00000429990.1/440348, intron 2 of 6)	6449	ENSG00000196436	NPIPB15	nuclear pore complex interacting protein family member B15
chr11	4035309	4036071	763	6	0.288803	2.47489	0.38141	0.971525	9	Intron (ENST00000525403.5/6786, intron 3 of 4)	180782	ENSG00000167323	STIM1	stromal interaction molecule 1
chr10	49779320	49779816	497	5	0.318605	2.47485	0.381422	0.971525	10	Distal Intergenic	-16941	ENSG00000197444	OGDHL	oxoglutarate dehydrogenase like
chr18	57740063	57740310	248	6	-0.300114	-2.47485	0.381426	0.971525	-10	Intron (ENST00000648908.1/5205, intron 1 of 27)	63005	ENSG00000081923	ATP8B1	ATPase phospholipid transporting 8B1
chr9	135011481	135012364	884	8	-0.282625	-2.47481	0.381437	0.971525	-9	Distal Intergenic	-63058	ENSG00000130558	OLFM1	olfactomedin 1
chrX	33974856	33977066	2211	15	0.191283	2.47473	0.381464	0.971525	6	Intron (ENST00000664553.1/ENST00000664553.1, intron 3 of 4)	155245	ENSG00000185448	FAM47A	family with sequence similarity 47 member A
chrX	32541390	32543900	2511	26	-0.133747	-2.47466	0.381507	0.971525	-4	Intron (ENST00000619831.4/1756, intron 17 of 80)	667619	ENSG00000198947	DMD	dystrophin
chr6	168174520	168175077	558	5	0.366224	2.47466	0.381507	0.971525	12	Distal Intergenic	51440	ENSG00000237987	LOC105378137	uncharacterized LOC105378137
chr11	106927095	106927327	233	11	-0.412688	-2.47461	0.381514	0.971525	-13	Intron (ENST00000526355.6/2977, intron 4 of 7)	91197	ENSG00000152402	GUCY1A2	guanylate cyclase 1 soluble subunit alpha 2
chr2	102892472	102894447	1976	34	0.17193	2.47461	0.381514	0.971525	5	Promoter (1-2kb)	1298		LINC01796	long intergenic non-protein coding RNA 1796
chr5	81067648	81068161	514	6	0.304563	2.47454	0.381526	0.971525	10	Exon (ENST00000265080.9/5924, exon 3 of 27)	107285	ENSG00000113319	RASGRF2	Ras protein specific guanine nucleotide releasing factor 2
chr4	7583284	7584872	1589	14	0.192991	2.47453	0.38153	0.971525	6	Intron (ENST00000507866.6/57537, intron 3 of 26)	390746	ENSG00000184985	SORCS2	sortilin related VPS10 domain containing receptor 2
chr7	1167622	1167856	235	5	0.301298	2.47452	0.38153	0.971525	10	Distal Intergenic	7026	ENSG00000229043	LOC101927021	uncharacterized LOC101927021
chr3	110320972	110321955	984	5	-0.319486	-2.47446	0.381545	0.971525	-10	Distal Intergenic	718144	ENSG00000265956	MIR4445	microRNA 4445
chr4	121664724	121665871	1148	6	-0.180655	-2.47446	0.381549	0.971525	-6	Downstream (2-3kb)	6687	ENSG00000164111	ANXA5	annexin A5
chrX	136719819	136721372	1554	8	0.28311	2.47445	0.381549	0.971525	9	Intron (ENST00000370620.5/9459, intron 5 of 20)	47255	ENSG00000129675	ARHGEF6	Rac/Cdc42 guanine nucleotide exchange factor 6
chr3	84247201	84247853	653	13	-0.194688	-2.47443	0.381557	0.971525	-6	Distal Intergenic	447772	ENSG00000242641	LINC00971	long intergenic non-protein coding RNA 971
chr22	39201430	39201593	164	7	-0.444536	-2.47443	0.381561	0.971525	-14	Distal Intergenic	39316	ENSG00000100311	PDGFB	platelet derived growth factor subunit B
chr1	33918599	33919757	1159	6	0.369914	2.47442	0.381565	0.971525	12	Intron (ENST00000373381.8/114784, intron 4 of 70)	245517	ENSG00000121904	CSMD2	CUB and Sushi multiple domains 2
chr1	109320596	109321152	557	6	0.258068	2.47441	0.381565	0.971525	8	Intron (ENST00000538502.5/6272, intron 15 of 19)	72205	ENSG00000134243	SORT1	sortilin 1
chr11	35162601	35164504	1904	10	-0.244355	-2.4743	0.38158	0.971525	-8	Intron (ENST00000263398.10/960, intron 1 of 8)	23731	ENSG00000026508	CD44	CD44 molecule (Indian blood group)
chr12	35261887	35262312	426	10	0.160118	2.47429	0.38158	0.971525	5	Distal Intergenic	1239391	ENSG00000139133	ALG10	ALG10 alpha-1,2-glucosyltransferase
chr2	114684670	114685511	842	11	-0.298825	-2.47427	0.381584	0.971525	-10	Intron (ENST00000436732.5/57628, intron 1 of 4)	242371	ENSG00000175497	DPP10	dipeptidyl peptidase like 10
chrX	13175969	13177380	1412	13	0.24457	2.47426	0.381599	0.971525	8	Distal Intergenic	126012	ENSG00000235385	LINC02154	long intergenic non-protein coding RNA 2154
chr11	110507165	110507523	359	6	-0.361047	-2.47421	0.381623	0.971525	-11	Distal Intergenic	77217	ENSG00000137714	FDX1	ferredoxin 1
chr10	15429955	15430372	418	19	-0.234725	-2.47416	0.38165	0.971525	-7	Distal Intergenic	-58666	ENSG00000148468	FAM171A1	family with sequence similarity 171 member A1
chr3	14038301	14039307	1007	8	0.345855	2.47414	0.381654	0.971525	11	Exon (ENST00000661964.1/ENST00000661964.1, exon 2 of 2)	101028	ENSG00000180438	TPRXL	tetrapeptide repeat homeobox like
chr1	157179054	157179321	268	7	-0.21177	-2.47413	0.381654	0.971525	-7	Intron (ENST00000457239.2/ENST00000457239.2, intron 1 of 3)	-40580	ENSG00000117036	ETV3	ETS variant transcription factor 3
chr11	36007179	36007534	356	6	0.279035	2.47411	0.381673	0.971525	9	Intron (ENST00000524419.5/143458, intron 1 of 5)	63198	ENSG00000179241	LDLRAD3	low density lipoprotein receptor class A domain containing 3
chr21	37273027	37274200	1174	9	0.261393	2.47408	0.381681	0.971525	8	Distal Intergenic	-5108	ENSG00000157538	VPS26C	VPS26 endosomal protein sorting factor C
chr10	35621160	35621739	580	11	-0.26133	-2.47406	0.381684	0.971525	-8	Distal Intergenic	15819	ENSG00000177291	GJD4	gap junction protein delta 4
chr1	4165568	4165796	229	5	0.364855	2.47406	0.381684	0.971525	12	Distal Intergenic	-216544	ENSG00000226374	LINC01345	long intergenic non-protein coding RNA 1345
chr1	193990796	193992155	1360	5	0.273647	2.47404	0.381692	0.971525	9	Intron (ENST00000656143.1/ENST00000656143.1, intron 4 of 5)	641665	ENSG00000232077	LINC01031	long intergenic non-protein coding RNA 1031
chrX	101266147	101266875	729	7	-0.265614	-2.47401	0.3817	0.971525	-8	Downstream (1-2kb)	20930	ENSG00000102387	TAF7L	TATA-box binding protein associated factor 7 like
chrX	133311123	133312134	1012	8	-0.306283	-2.47399	0.381711	0.971525	-10	Exon (ENST00000370828.4/2239, exon 4 of 9)	103355	ENSG00000076716	GPC4	glypican 4
chr10	56715962	56716523	562	6	0.430401	2.47399	0.381711	0.971525	14	Distal Intergenic	-354689	ENSG00000122952	ZWINT	ZW10 interacting kinetochore protein
chr8	38000634	38002534	1901	19	-0.196671	-2.47397	0.381723	0.971525	-6	Distal Intergenic	-28000	ENSG00000187840	EIF4EBP1	eukaryotic translation initiation factor 4E binding protein 1
chr1	115713026	115713758	733	13	-0.224414	-2.47393	0.381738	0.971525	-7	Intron (ENST00000261448.5/845, intron 8 of 10)	55023	ENSG00000118729	CASQ2	calsequestrin 2
chr1	194647897	194648843	947	9	0.223085	2.47392	0.38175	0.971525	7	Distal Intergenic	1298766	ENSG00000232077	LINC01031	long intergenic non-protein coding RNA 1031
chr21	38422272	38423239	968	8	0.232909	2.47391	0.38175	0.971525	7	Intron (ENST00000398905.5/2078, intron 3 of 8)	75203	ENSG00000157554	ERG	ETS transcription factor ERG
chrX	108051195	108052689	1495	17	0.188424	2.47389	0.381758	0.971525	6	Intron (ENST00000415430.7/340547, intron 1 of 7)	6225	ENSG00000101842	VSIG1	V-set and immunoglobulin domain containing 1
chr9	62526465	62527153	689	5	0.29202	2.47386	0.381769	0.971525	9	Distal Intergenic	-5184		LOC103908605	uncharacterized LOC103908605
chr9	41549007	41551890	2884	10	0.235852	2.47385	0.381769	0.971525	8	Distal Intergenic	147020	ENSG00000275239	FAM242F	family with sequence similarity 242 member F
chr9	39665948	39667305	1358	10	-0.490717	-2.47385	0.381769	0.971525	-16	Distal Intergenic	142387	ENSG00000278175	GLIDR	glioblastoma down-regulated RNA
chr4	52632619	52633611	993	5	-0.340173	-2.47382	0.381781	0.971525	-11	Intron (ENST00000441222.8/64854, intron 1 of 8)	25690	ENSG00000109189	USP46	ubiquitin specific peptidase 46
chrX	3703264	3703764	501	5	-0.331695	-2.47382	0.381781	0.971525	-11	Intron (ENST00000262848.6/5613, intron 1 of 8)	9885	ENSG00000183943	PRKX	protein kinase X-linked
chr2	5668638	5668882	245	5	-0.204289	-2.47381	0.381785	0.971525	-7	Intron (ENST00000458264.1/ENST00000458264.1, intron 1 of 1)	22236		LINC01248	long intergenic non-protein coding RNA 1248
chr16	24079744	24080078	335	8	0.367061	2.47377	0.381804	0.971525	12	Intron (ENST00000321728.12/5579, intron 5 of 16)	243761	ENSG00000166501	PRKCB	protein kinase C beta
chr2	153432981	153434075	1095	10	-0.258912	-2.4737	0.381831	0.971525	-8	Intron (ENST00000454312.1/ENST00000454312.1, intron 1 of 2)	44687	ENSG00000177519	RPRM	reprimo, TP53 dependent G2 arrest mediator homolog
chr7	121523003	121523763	761	8	-0.203345	-2.47369	0.381835	0.971525	-6	Distal Intergenic	-126639	ENSG00000196937	FAM3C	family with sequence similarity 3 member C
chrX	123992607	123993090	484	7	0.227431	2.47366	0.38185	0.971525	7	Intron (ENST00000394477.5/10735, intron 1 of 3)	32395	ENSG00000101972	STAG2	stromal antigen 2
chr22	34633816	34634407	592	16	-0.197199	-2.47364	0.381854	0.971525	-6	Distal Intergenic	368455		ISX-AS1	ISX antisense RNA 1
chr6	59324757	59325603	847	8	0.286666	2.47363	0.381862	0.971525	9	Distal Intergenic	-1363256	ENSG00000215190	LINC00680	long intergenic non-protein coding RNA 680
chr4	72660025	72662654	2630	19	-0.187016	-2.47361	0.381866	0.971525	-6	Distal Intergenic	-90804	ENSG00000156140	ADAMTS3	ADAM metallopeptidase with thrombospondin type 1 motif 3
chrX	9634181	9634603	423	9	-0.381919	-2.47358	0.381881	0.971525	-12	Intron (ENST00000407597.6/6907, intron 2 of 17)	170886	ENSG00000101849	TBL1X	transducin beta like 1 X-linked
chrX	139736052	139737577	1526	10	-0.227744	-2.47356	0.381889	0.971525	-7	Intron (ENST00000370557.5/286410, intron 28 of 28)	195493	ENSG00000101974	ATP11C	ATPase phospholipid transporting 11C
chr4	97489039	97490328	1290	8	0.287226	2.47354	0.381897	0.971525	9	Exon (ENST00000669093.1/101410545, exon 4 of 5)	482026	ENSG00000163116	STPG2	sperm tail PG-rich repeat containing 2
chr8	20228129	20228799	671	5	-0.305956	-2.47354	0.381901	0.971525	-10	Distal Intergenic	9947	ENSG00000147416	ATP6V1B2	ATPase H+ transporting V1 subunit B2
chr19	46029410	46029647	238	7	0.355721	2.4735	0.381924	0.971525	11	Exon (ENST00000662557.1/ENST00000662557.1, exon 2 of 2)	-6357	ENSG00000008438	PGLYRP1	peptidoglycan recognition protein 1
chr10	130734480	130734712	233	5	0.379086	2.47347	0.381932	0.971525	12	Distal Intergenic	227956	ENSG00000264803	MIR378C	microRNA 378c
chr1	47435254	47435403	150	6	-0.32556	-2.47346	0.381932	0.971525	-10	Promoter (<=1kb)	-613	ENSG00000237424	FOXD2-AS1	FOXD2 adjacent opposite strand RNA 1
chr1	188138021	188139736	1716	5	0.291235	2.47344	0.381943	0.971525	9	Intron (ENST00000648838.2/ENST00000648838.2, intron 3 of 3)	830530		LINC01037	long intergenic non-protein coding RNA 1037
chr1	237833550	237834252	703	6	0.279659	2.47343	0.381947	0.971525	9	3' UTR	791366	ENSG00000198626	RYR2	ryanodine receptor 2
chr6	133445609	133445739	131	9	0.227931	2.4734	0.381955	0.971525	7	Intron (ENST00000452339.6/2070, intron 4 of 18)	205011	ENSG00000112319	EYA4	EYA transcriptional coactivator and phosphatase 4
chr11	81782392	81783693	1302	8	-0.280332	-2.4734	0.381955	0.971525	-9	Distal Intergenic	107143	ENSG00000264110	MIR4300	microRNA 4300
chr9	69341863	69343579	1717	11	0.219627	2.47336	0.381974	0.971525	7	Intron (ENST00000455972.6/9413, intron 2 of 10)	17296	ENSG00000135063	FAM189A2	family with sequence similarity 189 member A2
chr18	73100133	73100691	559	7	0.298314	2.47336	0.381974	0.971525	9	Distal Intergenic	163612	ENSG00000263711	LINC02864	long intergenic non-protein coding RNA 2864
chr11	53263535	53264079	545	7	-0.554875	-2.47333	0.381986	0.971525	-18	Distal Intergenic	1339919	ENSG00000185926	OR4C46	olfactory receptor family 4 subfamily C member 46
chr12	102955803	102956375	573	17	0.201352	2.47322	0.382017	0.971525	6	Promoter (1-2kb)	1991	ENSG00000171759	PAH	phenylalanine hydroxylase
chr10	79966565	79967730	1166	9	-0.421037	-2.47322	0.382017	0.971525	-13	Intron (ENST00000444384.3/6441, intron 1 of 5)	14884	ENSG00000133661	SFTPD	surfactant protein D
chr15	93929545	93930375	831	8	0.238332	2.4732	0.38202	0.971525	8	Intron (ENST00000652797.1/101927129, intron 2 of 3)	177563	ENSG00000259724	LINC01581	long intergenic non-protein coding RNA 1581
chr5	8128411	8130176	1766	8	0.286224	2.47316	0.38204	0.971525	9	Distal Intergenic	231974	ENSG00000124275	MTRR	5-methyltetrahydrofolate-homocysteine methyltransferase reductase
chrX	105615830	105618094	2265	10	0.272464	2.47314	0.382047	0.971525	9	Intron (ENST00000372582.6/26280, intron 6 of 10)	1049631	ENSG00000189108	IL1RAPL2	interleukin 1 receptor accessory protein like 2
chr4	87570499	87570994	496	8	-0.193097	-2.47312	0.382059	0.971525	-6	Intron (ENST00000506480.5/ENST00000506480.5, intron 3 of 3)	-37535	ENSG00000152591	DSPP	dentin sialophosphoprotein
chr5	20284517	20286082	1566	6	0.288311	2.47311	0.382067	0.971525	9	Intron (ENST00000507958.5/1016, intron 1 of 14)	289791	ENSG00000145526	CDH18	cadherin 18
chr2	154584976	154586313	1338	13	-0.262902	-2.47307	0.382075	0.971525	-8	Distal Intergenic	-111542	ENSG00000162989	KCNJ3	potassium inwardly rectifying channel subfamily J member 3
chr6	91504222	91504684	463	5	0.191169	2.47303	0.382086	0.971525	6	Distal Intergenic	-16976	ENSG00000263734	MIR4643	microRNA 4643
chr5	12186482	12186780	299	18	0.267043	2.473	0.382102	0.971525	9	Distal Intergenic	-282036	ENSG00000169862	CTNND2	catenin delta 2
chr16	52954436	52955564	1129	13	0.229952	2.47293	0.382117	0.971525	7	Distal Intergenic	97285	ENSG00000277639	LOC105371267	p53-regulated lncRNA 1
chrX	153372134	153372603	470	5	0.258688	2.47293	0.382117	0.971525	8	Distal Intergenic	20105	ENSG00000063587	LOC105373378	uncharacterized LOC105373378
chr10	117991703	117992068	366	8	0.275677	2.47288	0.382136	0.971525	9	Distal Intergenic	23042	ENSG00000107560	RAB11FIP2	RAB11 family interacting protein 2
chr20	35096081	35096278	198	11	-0.181229	-2.47281	0.382163	0.971525	-6	Distal Intergenic	-3274	ENSG00000100991	TRPC4AP	transient receptor potential cation channel subfamily C member 4 associated protein
chr7	15414877	15415568	692	9	-0.230949	-2.47279	0.382163	0.971525	-7	Intron (ENST00000342526.8/392636, intron 5 of 12)	146447	ENSG00000187546	AGMO	alkylglycerol monooxygenase
chr4	171626093	171627451	1359	9	0.245457	2.47274	0.382179	0.971525	8	Intron (ENST00000651666.1/105377536, intron 1 of 4)	8626	ENSG00000249297	LINC02174	long intergenic non-protein coding RNA 2174
chr12	125125208	125125479	272	6	-0.333266	-2.47273	0.382183	0.971525	-11	Intron (ENST00000316519.11/65985, intron 12 of 17)	59773	ENSG00000081760	AACS	acetoacetyl-CoA synthetase
chrX	84980556	84983513	2958	20	-0.170334	-2.47273	0.382183	0.971525	-5	Distal Intergenic	-20364	ENSG00000155008	APOOL	apolipoprotein O like
chr4	37033986	37034918	933	5	-0.407498	-2.47272	0.38219	0.971525	-13	Distal Intergenic	32170	ENSG00000261761	LINC02616	long intergenic non-protein coding RNA 2616
chr16	88986844	88987274	431	17	-0.250688	-2.47271	0.382198	0.971525	-8	Intron (ENST00000562040.1/ENST00000562040.1, intron 1 of 2)	-9637	ENSG00000129993	CBFA2T3	CBFA2/RUNX1 partner transcriptional co-repressor 3
chr2	205941399	205941806	408	5	-0.277945	-2.4727	0.382202	0.971525	-9	Distal Intergenic	121438	ENSG00000114933	INO80D	INO80 complex subunit D
chr8	76673802	76674162	361	16	-0.17506	-2.4727	0.382206	0.971525	-6	Intron (ENST00000522961.1/100192378, intron 1 of 2)	8994	ENSG00000253661	ZFHX4-AS1	ZFHX4 antisense RNA 1
chr13	18566727	18567098	372	6	0.425928	2.47266	0.382225	0.971525	14	Distal Intergenic	304869		ANKRD20A9P	ankyrin repeat domain 20 family member A9, pseudogene
chr4	189351471	189353234	1764	11	-0.24595	-2.47266	0.382225	0.971525	-8	Distal Intergenic	-306371	ENSG00000250739	LINC01262	long intergenic non-protein coding RNA 1262
chr3	18713007	18713285	279	5	-0.279158	-2.47266	0.382225	0.971525	-9	Intron (ENST00000595388.5/101927777, intron 3 of 4)	247024		SATB1-AS1	SATB1 antisense RNA 1
chr21	17342170	17342564	395	5	0.364153	2.47265	0.382233	0.971525	12	Distal Intergenic	-96257		LINC01549	long intergenic non-protein coding RNA 1549
chr4	11414334	11414588	255	5	-0.445224	-2.47264	0.382233	0.971525	-14	Intron (ENST00000002596.6/9957, intron 1 of 1)	14306	ENSG00000002587	HS3ST1	heparan sulfate-glucosamine 3-sulfotransferase 1
chr5	19822089	19823087	999	18	-0.352717	-2.47262	0.382237	0.971525	-11	Intron (ENST00000382275.6/1016, intron 3 of 12)	165113	ENSG00000145526	CDH18	cadherin 18
chr12	66529693	66530171	479	5	0.200374	2.47259	0.382244	0.971525	6	Exon (ENST00000398016.7/23426, exon 5 of 24)	148802	ENSG00000155974	GRIP1	glutamate receptor interacting protein 1
chr18	63485665	63486506	842	8	0.271113	2.47258	0.382244	0.971525	9	Exon (ENST00000602456.1/ENST00000602456.1, exon 1 of 1)	8707	ENSG00000206075	SERPINB5	serpin family B member 5
chr11	101459879	101460917	1039	5	0.235023	2.47256	0.382244	0.971525	7	Intron (ENST00000344327.8/7225, intron 10 of 12)	123090	ENSG00000137672	TRPC6	transient receptor potential cation channel subfamily C member 6
chr14	76532861	76533669	809	8	0.45369	2.47255	0.382244	0.971525	14	Intron (ENST00000554926.1/ENST00000554926.1, intron 2 of 3)	93219	ENSG00000119715	ESRRB	estrogen related receptor beta
chr11	23877118	23877583	466	9	0.253548	2.47253	0.382256	0.971525	8	Distal Intergenic	-457928	ENSG00000275868	MIR8054	microRNA 8054
chr2	166593011	166595087	2077	9	0.22641	2.47252	0.38226	0.971525	7	Intron (ENST00000650747.1/6332, intron 1 of 4)	16395	ENSG00000136546	SCN7A	sodium voltage-gated channel alpha subunit 7
chr10	38834340	38834930	591	20	0.166755	2.47251	0.382264	0.971525	5	Distal Intergenic	137916		ACTR3BP5	ACTR3B pseudogene 5
chr18	57806186	57806990	805	9	-0.219971	-2.4725	0.382268	0.971525	-7	Promoter (2-3kb)	-2871	ENSG00000081923	ATP8B1	ATPase phospholipid transporting 8B1
chrX	3507709	3508300	592	7	-0.206061	-2.47249	0.382275	0.971525	-7	Distal Intergenic	23951	ENSG00000212214	SNORA48B	small nucleolar RNA, H/ACA box 48B
chr13	110071461	110071956	496	5	0.34108	2.47246	0.382291	0.971525	11	Intron (ENST00000670698.1/ENST00000670698.1, intron 1 of 1)	18176	ENSG00000231428	LINC00396	long intergenic non-protein coding RNA 396
chr11	133107328	133107688	361	8	-0.270803	-2.47245	0.382295	0.971525	-9	Intron (ENST00000524381.5/4978, intron 1 of 7)	424831	ENSG00000183715	OPCML	opioid binding protein/cell adhesion molecule like
chr10	95749278	95751009	1732	17	0.196934	2.47244	0.382295	0.971525	6	Intron (ENST00000453258.6/953, intron 1 of 9)	37499	ENSG00000138185	ENTPD1	ectonucleoside triphosphate diphosphohydrolase 1
chr16	6035696	6036187	492	5	0.3535	2.47241	0.382299	0.971525	11	Intron (ENST00000569895.3/54715, intron 4 of 6)	795894	ENSG00000078328	RBFOX1	RNA binding fox-1 homolog 1
chr14	104927783	104928285	503	10	0.308721	2.47236	0.38231	0.971525	10	Exon (ENST00000649344.1/122618, exon 3 of 11)	3070	ENSG00000166428	PLD4	phospholipase D family member 4
chr7	3125522	3126216	695	5	-0.25956	-2.47236	0.38231	0.971525	-8	Distal Intergenic	32039		LOC100129603	uncharacterized LOC100129603
chr8	124380256	124380908	653	5	-0.269615	-2.47235	0.382322	0.971525	-9	Distal Intergenic	-7564	ENSG00000164983	TMEM65	transmembrane protein 65
chr16	6982230	6982813	584	9	0.333502	2.47233	0.382326	0.971525	11	Intron (ENST00000641259.1/54715, intron 6 of 19)	1742428	ENSG00000078328	RBFOX1	RNA binding fox-1 homolog 1
chr5	137020504	137021512	1009	5	0.264864	2.47233	0.382326	0.971525	8	Intron (ENST00000394945.6/6695, intron 6 of 10)	477814	ENSG00000152377	SPOCK1	SPARC (osteonectin), cwcv and kazal like domains proteoglycan 1
chr5	10791103	10791870	768	9	0.23022	2.47231	0.382337	0.971525	7	Distal Intergenic	-29831	ENSG00000112977	DAP	death associated protein
chr8	144906544	144907075	532	6	0.306803	2.47231	0.382341	0.971525	10	Distal Intergenic	-4376	ENSG00000196150	ZNF250	zinc finger protein 250
chr6	90438930	90439260	331	12	0.245798	2.4723	0.382349	0.971525	8	Distal Intergenic	97958	ENSG00000135341	MAP3K7	mitogen-activated protein kinase kinase kinase 7
chr12	86612654	86613152	499	5	0.45164	2.47225	0.382372	0.971525	14	Intron (ENST00000621808.4/25834, intron 2 of 8)	225733	ENSG00000182050	MGAT4C	MGAT4 family member C
chr2	152573369	152573620	252	5	-0.300876	-2.47223	0.382372	0.971525	-10	Intron (ENST00000288670.14/114793, intron 6 of 25)	238195	ENSG00000157827	FMNL2	formin like 2
chr1	72889526	72891178	1653	9	-0.250162	-2.47222	0.382376	0.971525	-8	Intron (ENST00000668734.1/ENST00000668734.1, intron 1 of 4)	-414431	ENSG00000233973	LINC01360	long intergenic non-protein coding RNA 1360
chr5	19920181	19921455	1275	25	-0.239219	-2.47221	0.382376	0.971525	-8	Intron (ENST00000382275.6/1016, intron 2 of 12)	66745	ENSG00000145526	CDH18	cadherin 18
chrX	7751876	7753681	1806	13	-0.175495	-2.47219	0.38238	0.971525	-6	Intron (ENST00000664306.1/412, intron 12 of 12)	604639	ENSG00000101846	STS	steroid sulfatase
chr3	146936346	146937932	1587	6	0.39262	2.47214	0.382395	0.971525	12	Intron (ENST00000473299.1/ENST00000473299.1, intron 3 of 5)	14383	ENSG00000242671	LINC02010	long intergenic non-protein coding RNA 2010
chr11	51724214	51724453	240	6	-0.187703	-2.47212	0.382407	0.971525	-6	Distal Intergenic	1315172		LOC646813	DExH-box helicase 9 pseudogene
chrX	55080426	55081155	730	8	0.237413	2.4721	0.382414	0.971525	8	Distal Intergenic	5363	ENSG00000238269	PAGE2B	PAGE family member 2B
chr12	110868603	110868707	105	6	-0.4072	-2.47207	0.382426	0.971525	-13	Intron (ENST00000550317.1/160762, intron 2 of 3)	21834	ENSG00000173093	CCDC63	coiled-coil domain containing 63
chr10	99445554	99446244	691	11	-0.271324	-2.47205	0.38243	0.971525	-9	Intron (ENST00000662162.1/ENST00000662162.1, intron 2 of 3)	-14930	ENSG00000120053	GOT1	glutamic-oxaloacetic transaminase 1
chr20	16260177	16260425	249	11	0.730115	2.47204	0.38243	0.971525	23	Distal Intergenic	110211	ENSG00000089177	KIF16B	kinesin family member 16B
chrX	38458992	38459988	997	8	-0.188356	-2.47204	0.382434	0.971525	-6	Intron (ENST00000465127.1/7102, intron 3 of 8)	1109662	ENSG00000156298	TSPAN7	tetraspanin 7
chr18	3024575	3024992	418	8	-0.249658	-2.47204	0.382434	0.971525	-8	Distal Intergenic	-11260	ENSG00000101577	LPIN2	lipin 2
chr12	3315540	3316160	621	8	0.266652	2.47203	0.382434	0.971525	8	Intron (ENST00000662026.1/ENST00000662026.1, intron 2 of 2)	21042		LOC100128253	uncharacterized LOC100128253
chr4	166305966	166307706	1741	9	-0.281381	-2.472	0.382441	0.971525	-9	Distal Intergenic	431008	ENSG00000038295	TLL1	tolloid like 1
chr2	11399911	11400472	562	6	-0.30876	-2.47197	0.382445	0.971525	-10	Exon (ENST00000666797.1/100874055, exon 2 of 3)	8101	ENSG00000224177	LINC00570	long intergenic non-protein coding RNA 570
chr12	4290260	4290622	363	12	0.243871	2.47197	0.382445	0.971525	8	Intron (ENST00000261254.8/894, intron 4 of 4)	16498	ENSG00000078237	TIGAR	TP53 induced glycolysis regulatory phosphatase
chr14	61375484	61376218	735	7	-0.306709	-2.47197	0.382445	0.971525	-10	Intron (ENST00000555185.5/5583, intron 1 of 3)	187925	ENSG00000027075	PRKCH	protein kinase C eta
chr17	21318333	21318767	435	21	0.360309	2.47197	0.382445	0.971525	11	Distal Intergenic	6191	ENSG00000034152	MAP2K3	mitogen-activated protein kinase kinase 3
chr13	51542661	51543773	1113	8	0.256992	2.47186	0.382472	0.971525	8	Intron (ENST00000657609.1/ENST00000657609.1, intron 1 of 3)	90291	ENSG00000236778	INTS6-AS1	INTS6 antisense RNA 1
chrX	9871849	9872433	585	10	-0.299002	-2.47186	0.38248	0.971525	-10	Intron (ENST00000380913.8/357, intron 1 of 9)	85420	ENSG00000146950	SHROOM2	shroom family member 2
chr19	26473952	26474342	391	9	-0.408853	-2.47184	0.382484	0.971525	-13	Distal Intergenic	1318796	ENSG00000261824	LINC00662	long intergenic non-protein coding RNA 662
chr5	495943	496132	190	7	-0.355239	-2.4718	0.382484	0.971525	-11	Intron (ENST00000264938.8/6550, intron 1 of 16)	28317	ENSG00000066230	SLC9A3	solute carrier family 9 member A3
chr10	46673916	46674801	886	23	0.293315	2.4718	0.382484	0.971525	9	Distal Intergenic	-21891	ENSG00000165874	SHLD2P1	shieldin complex subunit 2 pseudogene 1
chrX	105219019	105219391	373	10	0.334433	2.47179	0.382488	0.971525	11	Exon (ENST00000600991.5/56157, exon 3 of 3)	652820	ENSG00000189108	IL1RAPL2	interleukin 1 receptor accessory protein like 2
chr12	15037028	15038062	1035	16	0.224662	2.47175	0.382492	0.971525	7	Distal Intergenic	35241		LINC01489	long intergenic non-protein coding RNA 1489
chr6	6029867	6030161	295	10	0.313145	2.47171	0.382519	0.971525	10	Distal Intergenic	-22262	ENSG00000124785	NRN1	neuritin 1
chr1	189655952	189656696	745	5	0.186419	2.47169	0.382523	0.971525	6	Distal Intergenic	569500	ENSG00000162670	BRINP3	BMP/retinoic acid inducible neural specific 3
chr22	48818736	48819364	629	10	0.283153	2.47169	0.382523	0.971525	9	Intron (ENST00000336769.9/25817, intron 3 of 3)	329144	ENSG00000219438	TAFA5	TAFA chemokine like family member 5
chr22	20557146	20557546	401	6	0.290709	2.47168	0.382526	0.971525	9	Intron (ENST00000444094.5/51586, intron 3 of 3)	49605	ENSG00000099917	MED15	mediator complex subunit 15
chr16	37900462	37901149	688	5	-1.0002	-2.47159	0.38258	0.971525	-32	Distal Intergenic	2152105	ENSG00000261122	LINC02167	long intergenic non-protein coding RNA 2167
chr20	32088686	32090242	1557	10	0.238886	2.47158	0.382588	0.971525	8	Intron (ENST00000538448.5/3055, intron 11 of 13)	36498	ENSG00000101336	HCK	HCK proto-oncogene, Src family tyrosine kinase
chr22	40699687	40700582	896	10	0.308453	2.47158	0.382588	0.971525	10	Distal Intergenic	19580	ENSG00000128285	MCHR1	melanin concentrating hormone receptor 1
chr15	59608163	59608554	392	5	0.37369	2.47156	0.382588	0.971525	12	Intron (ENST00000558721.5/9245, intron 2 of 5)	13288	ENSG00000140297	GCNT3	glucosaminyl (N-acetyl) transferase 3, mucin type
chrX	42231601	42231877	277	21	-0.18514	-2.47152	0.382604	0.971525	-6	Distal Intergenic	-307956	ENSG00000147044	CASK	calcium/calmodulin dependent serine protein kinase
chr16	87247789	87248033	245	15	0.229232	2.4715	0.382611	0.971525	7	Intron (ENST00000562840.1/ENST00000562840.1, intron 1 of 4)	35667	ENSG00000261095	LOC101928708	uncharacterized LOC101928708
chr9	12411133	12411344	212	6	0.253911	2.4715	0.382611	0.971525	8	Distal Intergenic	-274095	ENSG00000107165	TYRP1	tyrosinase related protein 1
chr18	12251339	12251473	135	9	0.233263	2.4715	0.382611	0.971525	7	Promoter (2-3kb)	-2888	ENSG00000176194	CIDEA	cell death inducing DFFA like effector a
chr2	52244902	52245716	815	6	-0.286297	-2.47148	0.382615	0.971525	-9	Intron (ENST00000440698.1/730100, intron 7 of 10)	1212301	ENSG00000231918	LOC730100	uncharacterized LOC730100
chr9	27303267	27303422	156	5	0.354222	2.47146	0.382635	0.971525	11	Distal Intergenic	-6117	ENSG00000120160	EQTN	equatorin
chr5	88341240	88343423	2184	8	0.280571	2.47146	0.382635	0.971525	9	Intron (ENST00000501869.7/100505894, intron 2 of 4)	72349	ENSG00000247828	TMEM161B-AS1	TMEM161B antisense RNA 1
chr10	117202860	117203168	309	7	-0.294284	-2.47146	0.382635	0.971525	-9	Intron (ENST00000334549.1/338567, intron 2 of 2)	5371	ENSG00000186795	KCNK18	potassium two pore domain channel subfamily K member 18
chr3	9137250	9137958	709	7	-0.246826	-2.47141	0.38265	0.971525	-8	Intron (ENST00000383836.8/9901, intron 1 of 21)	111688	ENSG00000196220	SRGAP3	SLIT-ROBO Rho GTPase activating protein 3
chr18	63949104	63949630	527	32	0.323926	2.47137	0.382662	0.971525	10	Promoter (<=1kb)	0	ENSG00000221887	HMSD	histocompatibility minor serpin domain containing
chr4	186446550	186447099	550	11	-0.436445	-2.47135	0.382673	0.971525	-14	Intron (ENST00000505103.5/285441, intron 1 of 3)	53898	ENSG00000251165	F11-AS1	F11 antisense RNA 1
chr11	34250906	34251368	463	5	-0.223765	-2.47134	0.382673	0.971525	-7	Intron (ENST00000435224.3/25841, intron 1 of 16)	106642	ENSG00000166016	ABTB2	ankyrin repeat and BTB domain containing 2
chrX	3091885	3092513	629	6	0.315326	2.47131	0.382681	0.971525	10	Intron (ENST00000381127.6/416, intron 7 of 10)	50414	ENSG00000062096	ARSF	arylsulfatase F
chr21	39017920	39018216	297	6	0.284263	2.47131	0.382681	0.971525	9	Intron (ENST00000652155.1/ENST00000652155.1, intron 1 of 4)	-40146	ENSG00000232837	LINC01700	long intergenic non-protein coding RNA 1700
chrX	17261758	17263581	1824	7	-0.23076	-2.47131	0.382685	0.971525	-7	Distal Intergenic	-111839	ENSG00000188158	NHS	NHS actin remodeling regulator
chr15	38728730	38729270	541	6	-0.299054	-2.47129	0.382692	0.971525	-10	Intron (ENST00000647456.1/ENST00000647456.1, intron 2 of 6)	32132		LINC02694	long intergenic non-protein coding RNA 2694
chr13	87182212	87182587	376	5	0.304325	2.47128	0.382696	0.971525	10	Distal Intergenic	264648	ENSG00000228824	MIR4500HG	MIR4500 host gene
chrX	110128186	110129839	1654	7	-0.274959	-2.47126	0.382696	0.971525	-9	Intron (ENST00000372072.7/84187, intron 3 of 5)	125551	ENSG00000157600	TMEM164	transmembrane protein 164
chr5	35047740	35047938	199	6	0.187097	2.47125	0.382696	0.971525	6	Promoter (<=1kb)	0	ENSG00000113492	AGXT2	alanine--glyoxylate aminotransferase 2
chr2	94212499	94212916	418	5	-0.329896	-2.47125	0.382696	0.971525	-11	Distal Intergenic	-4120		BMS1P14	BMS1 pseudogene 14
chr7	60456044	60456299	256	6	0.451326	2.47125	0.382696	0.971525	14	Distal Intergenic	2847689	ENSG00000185037	ZNF733P	zinc finger protein 733, pseudogene
chr6	47919803	47920835	1033	6	0.234279	2.47121	0.382704	0.971525	7	Intron (ENST00000339488.8/442213, intron 2 of 2)	147854	ENSG00000244694	PTCHD4	patched domain containing 4
chrX	16532562	16533386	825	9	-0.219251	-2.47118	0.382731	0.971525	-7	Distal Intergenic	57659	ENSG00000047230	CTPS2	CTP synthase 2
chr6	7534858	7535542	685	5	-0.286333	-2.47116	0.382739	0.971525	-9	Distal Intergenic	-6075	ENSG00000096696	DSP	desmoplakin
chr2	187557385	187557511	127	5	-0.315057	-2.47116	0.382739	0.971525	-10	Intron (ENST00000421427.5/7035, intron 1 of 4)	8249	ENSG00000003436	TFPI	tissue factor pathway inhibitor
chr8	29582535	29583648	1114	8	0.238032	2.47114	0.382739	0.971525	8	Distal Intergenic	151575	ENSG00000251191	LINC00589	long intergenic non-protein coding RNA 589
chr2	130776604	130777247	644	6	0.331495	2.47111	0.382743	0.971525	11	Exon (ENST00000455007.1/ENST00000455007.1, exon 1 of 1)	20313	ENSG00000178171	AMER3	APC membrane recruitment protein 3
chr22	48676017	48676613	597	11	-0.284578	-2.47109	0.382747	0.971525	-9	Intron (ENST00000402357.5/25817, intron 2 of 3)	186557	ENSG00000219438	TAFA5	TAFA chemokine like family member 5
chr16	11133432	11133912	481	10	0.313894	2.47108	0.382747	0.971525	10	Intron (ENST00000409790.6/23274, intron 22 of 23)	188868	ENSG00000038532	CLEC16A	C-type lectin domain containing 16A
chr3	67146441	67147293	853	5	0.365388	2.47108	0.382747	0.971525	12	Distal Intergenic	-78171	ENSG00000283298	MIR4272	microRNA 4272
chr20	57530380	57531748	1369	12	0.264834	2.47107	0.38275	0.971525	8	Distal Intergenic	-4728	ENSG00000124092	CTCFL	CCCTC-binding factor like
chr3	85038008	85039875	1868	11	-0.344746	-2.47105	0.382754	0.971525	-11	Intron (ENST00000383699.7/253559, intron 1 of 9)	79027	ENSG00000175161	CADM2	cell adhesion molecule 2
chr19	25711328	25713624	2297	22	0.272156	2.47105	0.382754	0.971525	9	Distal Intergenic	-1547903	ENSG00000268442	HAVCR1P1	hepatitis A virus cellular receptor 1 pseudogene 1
chr6	139153379	139154542	1164	16	-0.284414	-2.47102	0.38277	0.971525	-9	Intron (ENST00000367658.3/51696, intron 1 of 3)	18299	ENSG00000112406	HECA	hdc homolog, cell cycle regulator
chr5	160937641	160938062	422	8	0.214617	2.471	0.382777	0.971525	7	Promoter (<=1kb)	564	ENSG00000253417	LINC02159	long intergenic non-protein coding RNA 2159
chr8	29660239	29660760	522	8	-0.237695	-2.47099	0.382781	0.971525	-8	Distal Intergenic	74463	ENSG00000251191	LINC00589	long intergenic non-protein coding RNA 589
chr1	88572234	88573194	961	13	0.199172	2.47099	0.382781	0.971525	6	Intron (ENST00000645890.1/101927891, intron 1 of 6)	111751	ENSG00000237505	PKN2-AS1	PKN2 antisense RNA 1
chr11	107667751	107668791	1041	6	-0.30944	-2.47095	0.382789	0.971525	-10	Distal Intergenic	14315	ENSG00000110675	ELMOD1	ELMO domain containing 1
chr8	5048886	5049212	327	21	0.192987	2.47095	0.382789	0.971525	6	Distal Intergenic	-53914	ENSG00000183117	CSMD1	CUB and Sushi multiple domains 1
chrX	7451699	7453448	1750	8	0.255601	2.47093	0.382789	0.971525	8	3' UTR	304462	ENSG00000101846	STS	steroid sulfatase
chr8	75207383	75208784	1402	17	0.197457	2.47092	0.382789	0.971525	6	Distal Intergenic	69677	ENSG00000249395	CASC9	cancer susceptibility 9
chrX	154649867	154650428	562	23	0.191432	2.4709	0.382805	0.971525	6	Downstream (1-2kb)	3140	ENSG00000126890	CTAG2	cancer/testis antigen 2
chrX	50061810	50062269	460	7	0.373796	2.47089	0.382808	0.971525	12	Intron (ENST00000376091.8/1184, intron 4 of 14)	139214	ENSG00000171365	CLCN5	chloride voltage-gated channel 5
chr7	153914737	153915577	841	7	0.198799	2.47088	0.382808	0.971525	6	Intron (ENST00000404039.5/1804, intron 1 of 25)	27640	ENSG00000130226	DPP6	dipeptidyl peptidase like 6
chrX	13671256	13671688	433	5	0.359604	2.47086	0.382812	0.971525	11	Intron (ENST00000467590.1/ENST00000467590.1, intron 3 of 4)	11569	ENSG00000176896	TCEANC	transcription elongation factor A N-terminal and central domain containing
chrX	96423909	96424276	368	5	-0.260997	-2.47085	0.382812	0.971525	-8	Distal Intergenic	-85997	ENSG00000271209	BRDTP1	bromodomain testis associated pseudogene 1
chr8	89507530	89508316	787	5	-0.284542	-2.47083	0.382816	0.971525	-9	Distal Intergenic	214034	ENSG00000251136	LOC101929709	uncharacterized LOC101929709
chr15	76142981	76143391	411	11	-0.239601	-2.47081	0.382816	0.971525	-8	Intron (ENST00000484722.5/123591, intron 3 of 10)	83023	ENSG00000169758	TMEM266	transmembrane protein 266
chr6	73532326	73532864	539	7	0.365616	2.47081	0.382816	0.971525	12	Intron (ENST00000431108.5/ENST00000431108.5, intron 2 of 2)	-8529	ENSG00000156508	EEF1A1	eukaryotic translation elongation factor 1 alpha 1
chr8	133568297	133568587	291	6	0.247894	2.47075	0.382839	0.971525	8	Intron (ENST00000522652.6/6482, intron 1 of 9)	3300	ENSG00000008513	ST3GAL1	ST3 beta-galactoside alpha-2,3-sialyltransferase 1
chr7	104718338	104718986	649	6	-0.208102	-2.47075	0.382839	0.971525	-7	Intron (ENST00000401970.2/375612, intron 1 of 3)	389638	ENSG00000187416	LHFPL3	LHFPL tetraspan subfamily member 3
chrX	38465332	38467371	2040	10	-0.237501	-2.47073	0.382847	0.971525	-8	Intron (ENST00000465127.1/7102, intron 3 of 8)	1116002	ENSG00000156298	TSPAN7	tetraspanin 7
chr7	94657992	94658647	656	24	0.331248	2.47072	0.382851	0.971525	11	Promoter (1-2kb)	1667	ENSG00000242265	PEG10	paternally expressed 10
chr8	3009815	3010126	312	6	-0.240236	-2.4707	0.382855	0.971525	-8	Intron (ENST00000335551.11/64478, intron 39 of 55)	399481	ENSG00000183117	CSMD1	CUB and Sushi multiple domains 1
chr9	80482536	80483927	1392	9	0.205942	2.47068	0.382859	0.971525	7	Distal Intergenic	451957		LINC01507	long intergenic non-protein coding RNA 1507
chr15	22443962	22444229	268	5	-0.417381	-2.47066	0.38287	0.971525	-13	Distal Intergenic	-6060		GOLGA8EP	golgin A8 family member E, pseudogene
chrX	6212634	6214705	2072	27	0.276901	2.47061	0.382878	0.971525	9	Intron (ENST00000381093.6/57502, intron 1 of 5)	12498	ENSG00000146938	NLGN4X	neuroligin 4 X-linked
chr9	93886331	93886955	625	7	0.261547	2.47059	0.382882	0.971525	8	Distal Intergenic	66476	ENSG00000131668	BARX1	BARX homeobox 1
chr9	91547441	91547906	466	5	0.318942	2.47053	0.382893	0.971525	10	Distal Intergenic	-88345	ENSG00000266855	MIR3910-1	microRNA 3910-1
chr21	29667807	29668143	337	5	-0.31476	-2.47051	0.382905	0.971525	-10	Intron (ENST00000327783.8/2897, intron 4 of 17)	271389	ENSG00000171189	GRIK1	glutamate ionotropic receptor kainate type subunit 1
chr12	37016418	37016735	318	5	0.343754	2.47051	0.382913	0.971525	11	Distal Intergenic	-1300027	ENSG00000175548	ALG10B	ALG10 alpha-1,2-glucosyltransferase B
chr15	83942877	83943078	202	6	0.387247	2.47044	0.382951	0.971525	12	Exon (ENST00000567476.1/57188, exon 19 of 30)	288789	ENSG00000156218	ADAMTSL3	ADAMTS like 3
chr2	234981257	234981733	477	15	0.185109	2.47041	0.382963	0.971525	6	Promoter (<=1kb)	0	ENSG00000130147	SH3BP4	SH3 domain binding protein 4
chr18	66902140	66903975	1836	6	0.224666	2.47038	0.382963	0.971525	7	Distal Intergenic	-177609	ENSG00000263354	MIR5011	microRNA 5011
chr6	59471322	59471491	170	6	0.410406	2.47035	0.382967	0.971525	13	Distal Intergenic	-1509821	ENSG00000215190	LINC00680	long intergenic non-protein coding RNA 680
chr1	119646	119786	141	5	0.386785	2.47033	0.382971	0.971525	12	Intron (ENST00000466430.5/ENST00000466430.5, intron 1 of 3)	20553		LOC729737	uncharacterized LOC729737
chr5	102601683	102603468	1786	9	0.232232	2.47033	0.382971	0.971525	7	Intron (ENST00000504436.1/100861468, intron 1 of 1)	20315	ENSG00000250958	LINC00492	long intergenic non-protein coding RNA 492
chr8	50447559	50448166	608	5	-0.265583	-2.47032	0.382986	0.971525	-8	Intron (ENST00000518864.5/54212, intron 6 of 19)	537770	ENSG00000147481	SNTG1	syntrophin gamma 1
chr16	3270453	3270714	262	7	0.362771	2.4703	0.383001	0.971525	12	Intron (ENST00000538765.2/10127, intron 1 of 1)	6653	ENSG00000006194	ZNF263	zinc finger protein 263
chr3	13110773	13111064	292	8	-0.258953	-2.47028	0.383001	0.971525	-8	Intron (ENST00000648114.1/9922, intron 2 of 15)	172217	ENSG00000144711	IQSEC1	IQ motif and Sec7 domain ArfGEF 1
chrX	31559557	31560812	1256	16	0.339676	2.47024	0.383013	0.971525	11	Intron (ENST00000358062.6/1756, intron 8 of 29)	314561	ENSG00000198947	DMD	dystrophin
chr19	1873893	1874591	699	17	0.208196	2.47023	0.383021	0.971525	7	Downstream (2-3kb)	5426	ENSG00000129968	ABHD17A	abhydrolase domain containing 17A
chr14	105014608	105015000	393	5	-0.283237	-2.47022	0.383025	0.971525	-9	Intron (ENST00000336219.4/55038, intron 1 of 1)	6083	ENSG00000170779	CDCA4	cell division cycle associated 4
chr10	96307918	96308533	616	8	-0.279834	-2.47021	0.383032	0.971525	-9	Intron (ENST00000630152.1/1791, intron 1 of 10)	3509	ENSG00000107447	DNTT	DNA nucleotidylexotransferase
chr1	223324897	223325834	938	5	-0.300103	-2.47021	0.383032	0.971525	-10	Intron (ENST00000343846.7/55061, intron 1 of 7)	38225	ENSG00000143502	SUSD4	sushi domain containing 4
chr4	188300518	188301323	806	6	-0.414172	-2.47017	0.383044	0.971525	-13	Distal Intergenic	-99413	ENSG00000249378	LINC01060	long intergenic non-protein coding RNA 1060
chr21	20947046	20950145	3100	14	0.228861	2.47016	0.383044	0.971525	7	Distal Intergenic	-48264	ENSG00000154654	NCAM2	neural cell adhesion molecule 2
chr4	110445539	110445832	294	13	0.335755	2.47009	0.383056	0.971525	11	Intron (ENST00000510961.1/2028, intron 1 of 4)	79806	ENSG00000138792	ENPEP	glutamyl aminopeptidase
chr1	91221320	91221844	525	9	0.245099	2.47006	0.383071	0.971525	8	Distal Intergenic	107093	ENSG00000162669	HFM1	helicase for meiosis 1
chr17	63951099	63951277	179	6	-0.296325	-2.47004	0.383083	0.971525	-9	Intron (ENST00000435607.3/6329, intron 14 of 23)	21641	ENSG00000007314	SCN4A	sodium voltage-gated channel alpha subunit 4
chr8	12661226	12662963	1738	28	0.160793	2.47003	0.383083	0.971525	5	Promoter (2-3kb)	2625	ENSG00000283674	LOC729732	uncharacterized LOC729732
chrX	103110991	103113032	2042	15	-0.190657	-2.47002	0.383086	0.971525	-6	Distal Intergenic	-17848	ENSG00000147206	NXF3	nuclear RNA export factor 3
chr2	104772147	104773068	922	7	0.298876	2.47002	0.38309	0.971525	10	Distal Intergenic	-14428	ENSG00000234177	LINC01114	long intergenic non-protein coding RNA 1114
chr20	32527758	32528347	590	23	0.229114	2.47001	0.38309	0.971525	7	5' UTR	56543	ENSG00000197183	NOL4L	nucleolar protein 4 like
chr12	7939274	7939518	245	9	0.387633	2.46998	0.383098	0.971525	12	Distal Intergenic	-3087	ENSG00000059804	SLC2A3	solute carrier family 2 member 3
chr22	30779206	30779693	488	5	0.270039	2.46992	0.38311	0.971525	9	Intron (ENST00000438716.3/23762, intron 3 of 14)	85424	ENSG00000184792	OSBP2	oxysterol binding protein 2
chr6	72656194	72657862	1669	7	0.314305	2.46987	0.383121	0.971525	10	Intron (ENST00000342056.6/56479, intron 1 of 14)	25699	ENSG00000233844	KCNQ5-IT1	KCNQ5 intronic transcript 1
chr17	23072505	23073498	994	7	0.48296	2.46987	0.383121	0.971525	15	Distal Intergenic	549394	ENSG00000256618	MTRNR2L1	MT-RNR2 like 1
chr17	51883541	51889987	6447	30	0.124563	2.46985	0.383129	0.971525	4	Intron (ENST00000570565.5/56934, intron 3 of 8)	270015	ENSG00000154975	CA10	carbonic anhydrase 10
chr11	100479618	100479879	262	5	0.540746	2.46984	0.383133	0.971525	17	Distal Intergenic	-207409	ENSG00000165895	ARHGAP42	Rho GTPase activating protein 42
chr3	24132923	24134153	1231	9	0.227821	2.46974	0.38316	0.971525	7	3' UTR	360669	ENSG00000151090	THRB	thyroid hormone receptor beta
chr15	98593474	98593751	278	8	0.239472	2.46972	0.383168	0.971525	8	Distal Intergenic	-54788	ENSG00000140443	IGF1R	insulin like growth factor 1 receptor
chr20	32048197	32048994	798	6	0.281564	2.46972	0.383168	0.971525	9	Distal Intergenic	-3194	ENSG00000101336	HCK	HCK proto-oncogene, Src family tyrosine kinase
chr3	123880931	123881111	181	5	-0.393079	-2.46969	0.383171	0.971525	-13	Intron (ENST00000360772.7/4638, intron 1 of 33)	3220	ENSG00000065534	MYLK	myosin light chain kinase
chr11	28897603	28897712	110	5	0.439788	2.46963	0.383187	0.971525	14	Intron (ENST00000513853.5/ENST00000513853.5, intron 2 of 3)	-420055	ENSG00000273912	MIR8068	microRNA 8068
chr22	44633648	44634221	574	6	-0.344156	-2.46958	0.383206	0.971525	-11	Distal Intergenic	-8229		LINC00229	long intergenic non-protein coding RNA 229
chr9	9760517	9763894	3378	13	0.257881	2.46953	0.383222	0.971525	8	Intron (ENST00000381196.8/5789, intron 3 of 42)	269896	ENSG00000153707	PTPRD	protein tyrosine phosphatase receptor type D
chr19	17894038	17894483	446	10	0.263098	2.46952	0.383226	0.971525	8	3' UTR	22093	ENSG00000105641	SLC5A5	solute carrier family 5 member 5
chr4	4473811	4474193	383	8	0.298859	2.46948	0.383237	0.971525	10	Intron (ENST00000505286.5/53407, intron 1 of 10)	67817	ENSG00000168818	STX18	syntaxin 18
chr10	74238452	74239331	880	7	0.229347	2.46948	0.383241	0.971525	7	Intron (ENST00000672429.1/132, intron 3 of 9)	87250	ENSG00000156110	ADK	adenosine kinase
chr5	1256755	1257211	457	28	-0.292844	-2.46947	0.383245	0.971525	-9	Intron (ENST00000484238.6/7015, intron 8 of 10)	25799	ENSG00000164362	TERT	telomerase reverse transcriptase
chr9	126774966	126775401	436	11	-0.27964	-2.46946	0.383245	0.971525	-9	Distal Intergenic	-29605	ENSG00000169155	ZBTB43	zinc finger and BTB domain containing 43
chr6	11599169	11599732	564	9	0.219017	2.46945	0.383245	0.971525	7	Distal Intergenic	61420	ENSG00000205269	TMEM170B	transmembrane protein 170B
chr18	21464400	21464500	101	6	-0.452113	-2.4694	0.383268	0.971525	-14	Intron (ENST00000424526.5/80000, intron 15 of 32)	222158	ENSG00000141449	GREB1L	GREB1 like retinoic acid receptor coactivator
chrX	12771586	12771725	140	11	0.230865	2.4694	0.383268	0.971525	7	Distal Intergenic	-19630	ENSG00000101911	PRPS2	phosphoribosyl pyrophosphate synthetase 2
chrX	56823443	56824713	1271	6	0.328348	2.46939	0.383283	0.971525	10	Intron (ENST00000640101.1/169981, intron 7 of 7)	170838	ENSG00000204271	SPIN3	spindlin family member 3
chr13	40035924	40036787	864	5	0.319694	2.46938	0.383287	0.971525	10	Distal Intergenic	-135718		LINC00332	long intergenic non-protein coding RNA 332
chr3	187071036	187071395	360	6	-0.242165	-2.46938	0.383287	0.971525	-8	Intron (ENST00000169298.8/6480, intron 5 of 7)	140510	ENSG00000073849	ST6GAL1	ST6 beta-galactoside alpha-2,6-sialyltransferase 1
chrX	9333724	9335357	1634	25	0.197225	2.46935	0.383291	0.971525	6	Distal Intergenic	-38042	ENSG00000177138	FAM9B	family with sequence similarity 9 member B
chr12	56810652	56811144	493	10	0.227265	2.46935	0.383291	0.971525	7	Distal Intergenic	24723	ENSG00000025423	HSD17B6	hydroxysteroid 17-beta dehydrogenase 6
chr7	59425370	59426392	1023	8	0.558797	2.46934	0.383299	0.971525	18	Distal Intergenic	1975193	ENSG00000182111	ZNF716	zinc finger protein 716
chr20	24818446	24819502	1057	23	-0.228496	-2.46933	0.383303	0.971525	-7	Distal Intergenic	-129767	ENSG00000077984	CST7	cystatin F
chr11	83517524	83518221	698	9	0.303855	2.4693	0.383307	0.971525	10	Intron (ENST00000280241.12/1740, intron 15 of 21)	799118	ENSG00000150672	DLG2	discs large MAGUK scaffold protein 2
chr1	76013593	76014022	430	5	0.311703	2.46928	0.38331	0.971525	10	Intron (ENST00000663316.1/101927342, intron 7 of 7)	87139		LOC101927342	uncharacterized LOC101927342
chr8	71784401	71785025	625	9	0.242694	2.46926	0.383314	0.971525	8	Intron (ENST00000517848.1/ENST00000517848.1, intron 2 of 2)	-43142	ENSG00000235531	MSC-AS1	MSC antisense RNA 1
chrX	153334117	153334671	555	63	0.460495	2.46925	0.383318	0.971525	15	Promoter (<=1kb)	0	ENSG00000063587	ZNF275	zinc finger protein 275
chr14	69595346	69595906	561	7	0.294793	2.46925	0.383318	0.971525	9	Distal Intergenic	-15690	ENSG00000100647	SUSD6	sushi domain containing 6
chr19	39217751	39218170	420	5	0.362957	2.46919	0.38333	0.971525	12	Distal Intergenic	-13485	ENSG00000179751	SYCN	syncollin
chr11	3189429	3189691	263	9	0.296776	2.46919	0.383338	0.971525	9	Exon (ENST00000455154.1/ENST00000455154.1, exon 1 of 2)	-22690	ENSG00000021762	OSBPL5	oxysterol binding protein like 5
chrX	23490106	23492407	2302	12	-0.27021	-2.46916	0.383349	0.971525	-9	Distal Intergenic	155037	ENSG00000165186	PTCHD1	patched domain containing 1
chr9	90841401	90842041	641	5	0.516434	2.46915	0.383357	0.971525	16	Intron (ENST00000375751.8/6850, intron 1 of 12)	39614	ENSG00000165025	SYK	spleen associated tyrosine kinase
chr5	158151592	158152015	424	8	-0.308977	-2.46911	0.383376	0.971525	-10	Distal Intergenic	257758	ENSG00000276778	LINC02227	long intergenic non-protein coding RNA 2227
chr6	144007284	144008164	881	65	-0.304497	-2.46909	0.38338	0.971525	-10	Promoter (<=1kb)	0	ENSG00000118495	PLAGL1	PLAG1 like zinc finger 1
chr10	40595082	40595239	158	5	-0.38303	-2.46905	0.383399	0.971525	-12	Distal Intergenic	1757772	ENSG00000215146	LOC441666	zinc finger protein 91 pseudogene
chrX	20526966	20527261	296	5	-0.297499	-2.46899	0.383411	0.971525	-9	Distal Intergenic	-259447	ENSG00000177189	RPS6KA3	ribosomal protein S6 kinase A3
chr2	74498711	74499886	1176	91	-0.150798	-2.46897	0.383419	0.971525	-5	Promoter (<=1kb)	0	ENSG00000179528	LBX2	ladybird homeobox 2
chr17	11362543	11362877	335	7	0.175297	2.46897	0.383422	0.971525	6	Intron (ENST00000441885.8/388336, intron 2 of 5)	121330	ENSG00000188803	SHISA6	shisa family member 6
chr14	22424937	22425407	471	5	0.360518	2.46896	0.383422	0.971525	11	Intron (ENST00000656379.1/105370401, intron 1 of 3)	7327	ENSG00000251002	LOC105370401	uncharacterized LOC105370401
chr11	62627497	62627715	219	9	-0.220656	-2.46896	0.383422	0.971525	-7	Intron (ENST00000532402.5/23193, intron 16 of 22)	18887	ENSG00000089597	GANAB	glucosidase II alpha subunit
chr9	130119132	130119768	637	16	0.218842	2.46896	0.383422	0.971525	7	Intron (ENST00000347136.10/57720, intron 14 of 17)	65706	ENSG00000148358	GPR107	G protein-coupled receptor 107
chr21	17376521	17376984	464	7	0.319712	2.46894	0.383422	0.971525	10	Distal Intergenic	-61837		LINC01549	long intergenic non-protein coding RNA 1549
chrX	153430618	153430976	359	5	-0.292732	-2.46894	0.383426	0.971525	-9	Distal Intergenic	12296	ENSG00000189420	ZFP92	ZFP92 zinc finger protein
chr6	6867983	6868551	569	9	-0.410304	-2.46894	0.383426	0.971525	-13	Distal Intergenic	-239046	ENSG00000124782	RREB1	ras responsive element binding protein 1
chrX	136182957	136183763	807	13	0.214257	2.46892	0.38343	0.971525	7	Intron (ENST00000629039.2/2273, intron 2 of 6)	36255	ENSG00000022267	FHL1	four and a half LIM domains 1
chr2	95343499	95344423	925	12	0.269432	2.4689	0.383438	0.971525	9	Intron (ENST00000295225.10/30818, intron 2 of 8)	46152	ENSG00000115041	KCNIP3	potassium voltage-gated channel interacting protein 3
chr11	118341807	118342460	654	6	0.256186	2.46887	0.38345	0.971525	8	Promoter (<=1kb)	284	ENSG00000167286	CD3D	CD3d molecule
chr20	62763809	62764194	386	7	-0.695855	-2.46886	0.383453	0.971525	-22	Distal Intergenic	7178	ENSG00000101188	NTSR1	neurotensin receptor 1
chr1	183037704	183038255	552	6	-0.281615	-2.46886	0.383453	0.971525	-9	Intron (ENST00000258341.5/3915, intron 1 of 27)	14284	ENSG00000135862	LAMC1	laminin subunit gamma 1
chr4	170113730	170114975	1246	7	0.306188	2.46873	0.3835	0.971525	10	Distal Intergenic	-22031	ENSG00000109576	AADAT	aminoadipate aminotransferase
chr18	75490092	75490662	571	5	0.334192	2.46871	0.383515	0.971525	11	Distal Intergenic	-62389	ENSG00000206026	SMIM21	small integral membrane protein 21
chr5	102190133	102192901	2769	22	-0.271724	-2.46866	0.383523	0.971525	-9	Distal Intergenic	103383	ENSG00000173930	SLCO4C1	solute carrier organic anion transporter family member 4C1
chr20	45948919	45949618	700	13	0.210975	2.46865	0.383527	0.971525	7	3' UTR	22585	ENSG00000198026	ZNF335	zinc finger protein 335
chr12	107468266	107468634	369	7	0.304046	2.46864	0.383535	0.971525	10	Intron (ENST00000420571.6/121551, intron 1 of 14)	149845	ENSG00000151136	BTBD11	BTB domain containing 11
chr2	50153201	50154499	1299	5	0.296901	2.46863	0.383538	0.971525	9	Intron (ENST00000401669.7/9378, intron 18 of 22)	877633	ENSG00000179915	NRXN1	neurexin 1
chr17	44137837	44138431	595	15	0.255389	2.4686	0.383546	0.971525	8	Distal Intergenic	-3475	ENSG00000125319	HROB	homologous recombination factor with OB-fold
chr14	50061692	50061948	257	5	-0.354219	-2.46855	0.383565	0.971525	-11	Intron (ENST00000635379.1/196913, intron 1 of 11)	27255		LINC01599	long intergenic non-protein coding RNA 1599
chr2	157609772	157611391	1620	6	-0.243762	-2.46855	0.383565	0.971525	-8	Intron (ENST00000243349.13/130399, intron 1 of 8)	17473	ENSG00000123612	ACVR1C	activin A receptor type 1C
chr8	5420319	5420636	318	7	-0.317432	-2.4685	0.383569	0.971525	-10	Distal Intergenic	-425347	ENSG00000183117	CSMD1	CUB and Sushi multiple domains 1
chr8	37703322	37703835	514	14	0.218505	2.46849	0.383573	0.971525	7	Distal Intergenic	7540	ENSG00000183779	ZNF703	zinc finger protein 703
chr1	202313143	202314141	999	7	-0.240587	-2.46848	0.383573	0.971525	-8	Intron (ENST00000367278.7/59352, intron 16 of 17)	119242	ENSG00000133067	LGR6	leucine rich repeat containing G protein-coupled receptor 6
chrX	132539129	132539690	562	6	0.212129	2.46847	0.383592	0.971525	7	Distal Intergenic	-49161	ENSG00000076770	MBNL3	muscleblind like splicing regulator 3
chr1	23220553	23221331	779	5	0.315872	2.46847	0.383592	0.971525	10	Distal Intergenic	-25824	ENSG00000179546	HTR1D	5-hydroxytryptamine receptor 1D
chr10	79827948	79828094	147	12	0.32736	2.46845	0.3836	0.971525	10	Promoter (1-2kb)	-1354	ENSG00000225484	NUTM2B-AS1	NUTM2B antisense RNA 1
chrX	33646178	33647668	1491	12	-0.339442	-2.46844	0.383604	0.971525	-11	Distal Intergenic	-306737	ENSG00000198947	DMD	dystrophin
chr1	213760277	213761344	1068	8	0.237003	2.46841	0.383608	0.971525	8	Intron (ENST00000456240.1/ENST00000456240.1, intron 1 of 1)	79697	ENSG00000230461	PROX1-AS1	PROX1 antisense RNA 1
chr12	129643365	129643828	464	7	-0.239301	-2.46839	0.383619	0.971525	-8	Intron (ENST00000422113.7/121256, intron 2 of 8)	260197	ENSG00000151952	TMEM132D	transmembrane protein 132D
chr1	54510731	54511704	974	6	0.26231	2.46837	0.383627	0.971525	8	Distal Intergenic	-30553	ENSG00000162390	ACOT11	acyl-CoA thioesterase 11
chr6	3388759	3389192	434	11	-0.26917	-2.46832	0.383658	0.971525	-9	Intron (ENST00000436008.6/63027, intron 3 of 10)	67830	ENSG00000137266	SLC22A23	solute carrier family 22 member 23
chr9	90099950	90100566	617	8	-0.225583	-2.46831	0.383662	0.971525	-7	Distal Intergenic	-58451	ENSG00000227555	MIR4290HG	MIR4290 host gene
chr16	71128065	71128556	492	9	0.424014	2.46829	0.38367	0.971525	13	Intron (ENST00000393567.7/54768, intron 9 of 85)	102166	ENSG00000157423	HYDIN	HYDIN axonemal central pair apparatus protein
chr17	6637745	6638180	436	9	-0.261835	-2.46827	0.383681	0.971525	-8	Promoter (2-3kb)	2531	ENSG00000198920	KIAA0753	KIAA0753
chr5	48574129	48574663	535	9	-0.567585	-2.46826	0.383681	0.971525	-18	Distal Intergenic	1837335	ENSG00000170571	EMB	embigin
chr9	97322472	97323240	769	7	-0.325636	-2.46824	0.383681	0.971525	-10	Exon (ENST00000375206.6/57653, exon 26 of 49)	15151	ENSG00000197816	CCDC180	coiled-coil domain containing 180
chr13	20741216	20741690	475	5	0.409358	2.46822	0.383689	0.971525	13	Intron (ENST00000382758.6/221143, intron 2 of 4)	32271	ENSG00000150456	EEF1AKMT1	EEF1A lysine methyltransferase 1
chr14	16909336	16910128	793	7	-0.731023	-2.46821	0.383689	0.971525	-23	Distal Intergenic	-1690917	ENSG00000257115	OR11H12	olfactory receptor family 11 subfamily H member 12
chr10	69907400	69907847	448	7	-0.24714	-2.4682	0.383689	0.971525	-8	Intron (ENST00000645393.1/1305, intron 17 of 40)	105533	ENSG00000197467	COL13A1	collagen type XIII alpha 1 chain
chr3	134001663	134001936	274	7	0.570437	2.46816	0.383704	0.971525	18	Intron (ENST00000310926.10/6578, intron 1 of 13)	27989	ENSG00000174640	SLCO2A1	solute carrier organic anion transporter family member 2A1
chr11	1206890	1207306	417	13	0.259712	2.46814	0.383716	0.971525	8	Distal Intergenic	-15760	ENSG00000117983	MUC5B	mucin 5B, oligomeric mucus/gel-forming
chr18	5280093	5281141	1049	6	0.340099	2.46813	0.383716	0.971525	11	Intron (ENST00000662359.1/339290, intron 2 of 2)	42024	ENSG00000263753	LINC00667	long intergenic non-protein coding RNA 667
chr22	26222920	26223193	274	5	0.257837	2.46811	0.383724	0.971525	8	Intron (ENST00000248933.11/23544, intron 1 of 16)	53458	ENSG00000100095	SEZ6L	seizure related 6 homolog like
chr10	125420295	125420615	321	5	0.328511	2.4681	0.383728	0.971525	10	Distal Intergenic	-153756	ENSG00000237675	TEX36-AS1	TEX36 antisense RNA 1
chr10	22179545	22181277	1733	9	0.249062	2.46808	0.383735	0.971525	8	Distal Intergenic	28744	ENSG00000223601	EBLN1	endogenous Bornavirus like nucleoprotein 1
chr20	51546592	51547182	591	9	0.205727	2.46807	0.383735	0.971525	7	Intron (ENST00000609943.5/4773, intron 1 of 9)	15649	ENSG00000101096	NFATC2	nuclear factor of activated T cells 2
chr16	50905993	50906593	601	12	0.19303	2.46807	0.383735	0.971525	6	Distal Intergenic	99325	ENSG00000261703	LINC02168	long intergenic non-protein coding RNA 2168
chr9	107451087	107451905	819	7	0.331765	2.46805	0.383743	0.971525	11	Intron (ENST00000659615.1/101928720, intron 2 of 5)	14703		LINC01509	long intergenic non-protein coding RNA 1509
chr2	163271084	163272070	987	5	0.314713	2.46805	0.383751	0.971525	10	Distal Intergenic	-432317	ENSG00000184611	KCNH7	potassium voltage-gated channel subfamily H member 7
chr13	92136628	92137122	495	5	0.202268	2.46804	0.383751	0.971525	6	Intron (ENST00000377067.9/2262, intron 6 of 7)	738007	ENSG00000179399	GPC5	glypican 5
chr8	25000064	25000476	413	22	-0.240655	-2.46804	0.383755	0.971525	-8	Exon (ENST00000670816.1/ENST00000670816.1, exon 1 of 2)	-42954	ENSG00000277586	NEFL	neurofilament light
chrX	9279957	9280240	284	5	0.272075	2.468	0.383759	0.971525	9	Intron (ENST00000651278.1/171483, intron 1 of 10)	15442	ENSG00000177138	FAM9B	family with sequence similarity 9 member B
chr1	223733046	223733691	646	5	0.253492	2.46794	0.383766	0.971525	8	Intron (ENST00000433674.6/824, intron 2 of 20)	31453	ENSG00000162909	CAPN2	calpain 2
chr11	123509793	123509989	197	6	0.416777	2.46792	0.383774	0.971525	13	Promoter (<=1kb)	0	ENSG00000023171	GRAMD1B	GRAM domain containing 1B
chr22	25543846	25544625	780	7	0.23104	2.46791	0.383782	0.971525	7	Distal Intergenic	-20050	ENSG00000100077	GRK3	G protein-coupled receptor kinase 3
chr12	127511844	127512804	961	6	-0.275871	-2.46786	0.383789	0.971525	-9	Intron (ENST00000653590.1/ENST00000653590.1, intron 5 of 5)	120022	ENSG00000256022	LINC02411	long intergenic non-protein coding RNA 2411
chrX	21356083	21357356	1274	13	0.319128	2.46784	0.383797	0.971525	10	Intron (ENST00000636317.1/ENST00000636317.1, intron 1 of 8)	-15445	ENSG00000149970	CNKSR2	connector enhancer of kinase suppressor of Ras 2
chr1	37073387	37073874	488	9	0.267106	2.46776	0.383805	0.971525	9	Distal Intergenic	-38872	ENSG00000163873	GRIK3	glutamate ionotropic receptor kainate type subunit 3
chr11	52812478	52813328	851	7	-0.357235	-2.46775	0.38382	0.971525	-11	Distal Intergenic	1790670	ENSG00000185926	OR4C46	olfactory receptor family 4 subfamily C member 46
chr2	125745181	125746218	1038	7	0.192797	2.46772	0.383832	0.971525	6	Intron (ENST00000430692.1/ENST00000430692.1, intron 1 of 1)	371767	ENSG00000226813	LINC01941	long intergenic non-protein coding RNA 1941
chrX	115131158	115131695	538	8	0.233576	2.46768	0.383851	0.971525	7	Intron (ENST00000317135.13/57631, intron 14 of 20)	102401	ENSG00000130224	LRCH2	leucine rich repeats and calponin homology domain containing 2
chr19	28878548	28878682	135	5	-0.101967	-2.46766	0.383855	0.971525	-3	Intron (ENST00000662278.1/ENST00000662278.1, intron 2 of 2)	-4850	ENSG00000267339	LINC00906	long intergenic non-protein coding RNA 906
chr19	17889108	17889313	206	9	-0.236602	-2.46763	0.383863	0.971525	-8	Intron (ENST00000222248.4/6528, intron 13 of 14)	17163	ENSG00000105641	SLC5A5	solute carrier family 5 member 5
chr11	70747254	70747585	332	6	0.270713	2.46761	0.383878	0.971525	9	Intron (ENST00000656230.1/22941, intron 4 of 15)	79309	ENSG00000162105	SHANK2	SH3 and multiple ankyrin repeat domains 2
chr16	23277859	23278323	465	7	-0.279429	-2.4676	0.383882	0.971525	-9	Promoter (<=1kb)	0	ENSG00000168447	SCNN1B	sodium channel epithelial 1 beta subunit
chrX	54669489	54670375	887	6	0.215333	2.46758	0.38389	0.971525	7	Distal Intergenic	118233	ENSG00000102313	ITIH6	inter-alpha-trypsin inhibitor heavy chain family member 6
chr19	1668760	1669172	413	14	0.298892	2.46756	0.383894	0.971525	10	Distal Intergenic	-16145	ENSG00000071564	TCF3	transcription factor 3
chr2	95078653	95079336	684	11	0.196321	2.46755	0.383894	0.971525	6	Distal Intergenic	14355	ENSG00000144029	MRPS5	mitochondrial ribosomal protein S5
chrX	54009034	54009126	93	5	-0.249177	-2.46752	0.383898	0.971525	-8	Intron (ENST00000338154.10/23133, intron 8 of 21)	36123	ENSG00000172943	PHF8	PHD finger protein 8
chr2	113257924	113258493	570	10	0.33578	2.46752	0.383898	0.971525	11	Exon (ENST00000617278.2/654433, exon 4 of 5)	22720	ENSG00000189223	PAX8-AS1	PAX8 antisense RNA 1
chr10	112596727	112597294	568	6	-0.329397	-2.46749	0.383905	0.971525	-10	Intron (ENST00000432306.5/143187, intron 5 of 7)	149469	ENSG00000151532	VTI1A	vesicle transport through interaction with t-SNAREs 1A
chr17	11318213	11318396	184	5	-0.255992	-2.46748	0.383905	0.971525	-8	Intron (ENST00000441885.8/388336, intron 2 of 5)	77000	ENSG00000188803	SHISA6	shisa family member 6
chr6	3628498	3629287	790	18	0.161555	2.46747	0.383913	0.971525	5	Intron (ENST00000665760.1/ENST00000665760.1, intron 1 of 2)	109607	ENSG00000168994	PXDC1	PX domain containing 1
chr5	3090132	3090661	530	10	-0.200973	-2.46746	0.383917	0.971525	-6	Distal Intergenic	-87174	ENSG00000249808	LINC01377	long intergenic non-protein coding RNA 1377
chr2	64049380	64050191	812	8	0.297782	2.46745	0.383917	0.971525	9	Distal Intergenic	-29952	ENSG00000143952	VPS54	VPS54 subunit of GARP complex
chr19	7191451	7191697	247	5	-0.422396	-2.46745	0.383921	0.971525	-13	Intron (ENST00000341500.9/3643, intron 2 of 20)	102234	ENSG00000171105	INSR	insulin receptor
chr11	19096866	19097966	1101	9	0.211541	2.46739	0.383936	0.971525	7	Distal Intergenic	-19133	ENSG00000177054	ZDHHC13	zinc finger DHHC-type containing 13
chrX	18340323	18341379	1057	15	0.228778	2.46737	0.38394	0.971525	7	Exon (ENST00000416049.2/ENST00000416049.2, exon 1 of 1)	13309	ENSG00000102098	SCML2	Scm polycomb group protein like 2
chr16	1026657	1027154	498	23	0.151502	2.46734	0.383956	0.971525	5	Distal Intergenic	40082	ENSG00000261713	SSTR5-AS1	SSTR5 antisense RNA 1
chr2	193151594	193152362	769	6	0.367539	2.46734	0.383956	0.971525	12	Distal Intergenic	401627	ENSG00000227418	PCGEM1	PCGEM1 prostate-specific transcript
chr9	25533034	25534767	1734	17	-0.178705	-2.46732	0.383956	0.971525	-6	Distal Intergenic	143673	ENSG00000198680	TUSC1	tumor suppressor candidate 1
chr6	56189637	56191159	1523	12	-0.297863	-2.46727	0.383959	0.971525	-9	Intron (ENST00000244728.10/81578, intron 1 of 29)	56421	ENSG00000124749	COL21A1	collagen type XXI alpha 1 chain
chrX	153499903	153500551	649	21	0.311193	2.46724	0.383963	0.971525	10	Intron (ENST00000331595.9/633, intron 1 of 7)	4923	ENSG00000182492	BGN	biglycan
chr7	51233731	51234183	453	6	0.27991	2.46721	0.383963	0.971525	9	Intron (ENST00000265136.12/23242, intron 1 of 12)	82626	ENSG00000106078	COBL	cordon-bleu WH2 repeat protein
chr5	54478678	54479482	805	6	0.239089	2.46708	0.384017	0.971525	8	Distal Intergenic	22979	ENSG00000169271	HSPB3	heat shock protein family B (small) member 3
chrX	120280213	120281323	1111	12	-0.315999	-2.46708	0.384017	0.971525	-10	Intron (ENST00000309720.9/55026, intron 7 of 9)	30213	ENSG00000125355	TMEM255A	transmembrane protein 255A
chrX	57147048	57147697	650	6	0.264537	2.46707	0.384017	0.971525	8	Distal Intergenic	-9423	ENSG00000147059	SPIN2A	spindlin family member 2A
chr6	8674468	8674789	322	6	-0.397351	-2.46703	0.38404	0.971525	-13	Intron (ENST00000644718.1/100506207, intron 7 of 8)	516306	ENSG00000285219	LOC100506207	uncharacterized LOC100506207
chr14	17150539	17150933	395	11	-0.448694	-2.46703	0.38404	0.971525	-14	Distal Intergenic	-1450112	ENSG00000257115	OR11H12	olfactory receptor family 11 subfamily H member 12
chr17	29650692	29650795	104	5	-0.262013	-2.46703	0.38404	0.971525	-8	Exon (ENST00000269033.7/85464, exon 12 of 15)	279357	ENSG00000141298	SSH2	slingshot protein phosphatase 2
chr8	109038043	109039298	1256	6	0.319947	2.46703	0.38404	0.971525	10	Intron (ENST00000522244.1/ENST00000522244.1, intron 3 of 4)	-47323	ENSG00000174417	TRHR	thyrotropin releasing hormone receptor
chr4	154847565	154848209	645	5	-0.291631	-2.467	0.384052	0.971525	-9	Distal Intergenic	65748	ENSG00000151962	RBM46	RNA binding motif protein 46
chr6	41847481	41847699	219	6	-0.218274	-2.46699	0.384056	0.971525	-7	Intron (ENST00000394253.7/25862, intron 2 of 6)	46461	ENSG00000164663	USP49	ubiquitin specific peptidase 49
chr3	186709012	186709593	582	6	0.313533	2.46694	0.384071	0.971525	10	Intron (ENST00000630178.2/ENST00000630178.2, intron 2 of 2)	-7755	ENSG00000113889	KNG1	kininogen 1
chr11	114536905	114539966	3062	15	0.198711	2.4669	0.384083	0.971525	6	Intron (ENST00000534921.2/120400, intron 5 of 8)	19929	ENSG00000095110	NXPE1	neurexophilin and PC-esterase domain family member 1
chr12	117250900	117251473	574	5	0.309421	2.46689	0.384098	0.971525	10	Intron (ENST00000317775.11/4842, intron 17 of 28)	110153	ENSG00000089250	NOS1	nitric oxide synthase 1
chr20	27870740	27870936	197	6	0.372276	2.46688	0.384106	0.971525	12	Distal Intergenic	731728	ENSG00000282826	FRG1CP	FSHD region gene 1 family member C, pseudogene
chr10	109652378	109652860	483	22	0.249108	2.46688	0.384106	0.971525	8	Distal Intergenic	218172	ENSG00000108039	XPNPEP1	X-prolyl aminopeptidase 1
chrX	44831842	44832422	581	11	0.233087	2.46687	0.384106	0.971525	7	Distal Intergenic	-11599	ENSG00000189037	DUSP21	dual specificity phosphatase 21
chr20	24879000	24880133	1134	13	0.230243	2.46687	0.384106	0.971525	7	Distal Intergenic	-69136	ENSG00000077984	CST7	cystatin F
chr12	21350059	21350663	605	7	0.274223	2.46687	0.384106	0.971525	9	Intron (ENST00000307378.10/6579, intron 2 of 15)	44774	ENSG00000084453	SLCO1A2	solute carrier organic anion transporter family member 1A2
chr3	185921486	185921742	257	14	-0.226722	-2.46685	0.384118	0.971525	-7	Intron (ENST00000453386.7/6434, intron 5 of 8)	16272	ENSG00000136527	TRA2B	transformer 2 beta homolog
chr6	116794520	116795468	949	9	0.268506	2.46685	0.384118	0.971525	9	Intron (ENST00000310357.7/222545, intron 5 of 5)	33567	ENSG00000173612	GPRC6A	G protein-coupled receptor class C group 6 member A
chr2	105256938	105257216	279	6	0.332071	2.46682	0.384125	0.971525	11	Distal Intergenic	15195	ENSG00000135973	GPR45	G protein-coupled receptor 45
chr3	67343178	67345383	2206	11	0.196118	2.46681	0.384129	0.971525	6	Distal Intergenic	117714	ENSG00000283298	MIR4272	microRNA 4272
chr14	53527407	53528077	671	8	-0.272183	-2.4668	0.384133	0.971525	-9	Intron (ENST00000663444.1/ENST00000663444.1, intron 3 of 4)	374053	ENSG00000258731	LOC101927620	uncharacterized LOC101927620
chr15	38649812	38650184	373	7	0.31177	2.46678	0.384149	0.971525	10	Intron (ENST00000643648.1/ENST00000643648.1, intron 4 of 4)	-46414		LINC02694	long intergenic non-protein coding RNA 2694
chr4	134687451	134688237	787	7	0.20426	2.46674	0.384164	0.971525	7	Distal Intergenic	263584		LINC02462	long intergenic non-protein coding RNA 2462
chrX	116544545	116546747	2203	8	0.383128	2.46672	0.384164	0.971525	12	Distal Intergenic	-81569	ENSG00000204019	CT83	cancer/testis antigen 83
chr1	86199237	86199691	455	8	0.286777	2.46672	0.384168	0.971525	9	Distal Intergenic	-42294	ENSG00000171502	COL24A1	collagen type XXIV alpha 1 chain
chr2	91576103	91576326	224	5	0.217066	2.46668	0.384176	0.971525	7	Distal Intergenic	79052		LSP1P4	LSP1 pseudogene 4
chr12	121378907	121379605	699	9	-0.212133	-2.46665	0.384199	0.971525	-7	Intron (ENST00000536837.1/51433, intron 1 of 3)	20291	ENSG00000089053	ANAPC5	anaphase promoting complex subunit 5
chrX	75611772	75612614	843	9	0.188169	2.46665	0.384199	0.971525	6	Distal Intergenic	-88270	ENSG00000102383	ZDHHC15	zinc finger DHHC-type containing 15
chr10	116002098	116002675	578	6	0.299409	2.46665	0.384203	0.971525	10	Distal Intergenic	92747	ENSG00000107518	ATRNL1	attractin like 1
chrX	10405090	10406433	1344	10	-0.399308	-2.46663	0.38421	0.971525	-13	Distal Intergenic	53609	ENSG00000101871	MID1	midline 1
chr5	19304396	19305118	723	6	0.270622	2.46662	0.38421	0.971525	9	Distal Intergenic	173518	ENSG00000145526	CDH18	cadherin 18
chr9	35182679	35183020	342	8	0.348466	2.46658	0.384214	0.971525	11	Intron (ENST00000617908.4/10497, intron 1 of 40)	20687	ENSG00000198722	UNC13B	unc-13 homolog B
chr3	154824787	154825101	315	11	0.323177	2.46657	0.384218	0.971525	10	Distal Intergenic	-199023	ENSG00000196549	MME	membrane metalloendopeptidase
chrX	130069504	130070529	1026	24	-0.283133	-2.46655	0.384226	0.971525	-9	Exon (ENST00000335997.11/2000, exon 8 of 9)	40187	ENSG00000102034	ELF4	E74 like ETS transcription factor 4
chr11	89752341	89753641	1301	14	-0.30681	-2.46655	0.384226	0.971525	-10	Exon (ENST00000411859.1/ENST00000411859.1, exon 1 of 1)	41691	ENSG00000214414	TRIM77	tripartite motif containing 77
chr14	76713895	76714451	557	9	-0.249137	-2.46648	0.384237	0.971525	-8	Intron (ENST00000554926.1/ENST00000554926.1, intron 1 of 3)	-47017	ENSG00000071246	VASH1	vasohibin 1
chr8	6425434	6426088	655	10	0.253807	2.46647	0.384253	0.971525	8	Intron (ENST00000519480.5/79648, intron 3 of 7)	18838	ENSG00000147316	MCPH1	microcephalin 1
chrX	49027376	49027428	53	5	-0.264612	-2.46646	0.384253	0.971525	-8	Downstream (1-2kb)	4639	ENSG00000068323	TFE3	transcription factor binding to IGHM enhancer 3
chr4	55728411	55728553	143	6	-0.835876	-2.46643	0.384257	0.971525	-27	Distal Intergenic	-91266	ENSG00000250821	EXOC1L	exocyst complex component 1 like
chr13	44738543	44739402	860	5	-0.279901	-2.46643	0.384264	0.971525	-9	Distal Intergenic	70228	ENSG00000235097	LINC00330	long intergenic non-protein coding RNA 330
chr2	18040524	18042282	1759	11	0.188813	2.46642	0.384264	0.971525	6	Exon (ENST00000391153.1/ENST00000391153.1, exon 1 of 1)	161830	ENSG00000170745	KCNS3	potassium voltage-gated channel modifier subfamily S member 3
chr17	14001086	14002352	1267	8	0.322427	2.46641	0.384272	0.971525	10	Intron (ENST00000582752.7/100874058, intron 2 of 4)	67131	ENSG00000236088	COX10-AS1	COX10 antisense RNA 1
chrX	39764163	39764603	441	10	-0.213193	-2.46636	0.384284	0.971525	-7	Distal Intergenic	-72958	ENSG00000263972	MIR1587	microRNA 1587
chr9	44168844	44169330	487	6	-0.378103	-2.46636	0.384288	0.971525	-12	Distal Intergenic	1039876	ENSG00000286506	LOC102724904	methylenetetrahydrofolate dehydrogenase (NADP+ dependent) 1 like pseudogene
chr20	3666992	3667365	374	7	0.327211	2.46633	0.384315	0.971525	10	Downstream (<1kb)	3260	ENSG00000149451	ADAM33	ADAM metallopeptidase domain 33
chr1	154124824	154125364	541	7	-0.179579	-2.46632	0.384319	0.971525	-6	Intron (ENST00000368559.7/91181, intron 10 of 39)	29752	ENSG00000143552	NUP210L	nucleoporin 210 like
chr15	67909129	67910020	892	9	0.255986	2.46628	0.384326	0.971525	8	Distal Intergenic	-69084	ENSG00000207507	RNU6-9	RNA, U6 small nuclear 9
chr21	25449953	25451051	1099	6	0.229822	2.46626	0.384349	0.971525	7	Distal Intergenic	-18252	ENSG00000185433	LINC00158	long intergenic non-protein coding RNA 158
chr17	11454112	11454721	610	10	0.192149	2.46626	0.384349	0.971525	6	Intron (ENST00000441885.8/388336, intron 3 of 5)	212899	ENSG00000188803	SHISA6	shisa family member 6
chrX	47933420	47934204	785	9	-0.240706	-2.46624	0.384361	0.971525	-8	Intron (ENST00000376950.4/347344, intron 4 of 4)	96450	ENSG00000197779	ZNF81	zinc finger protein 81
chr6	248088	248220	133	6	-0.393318	-2.46624	0.384365	0.971525	-13	Distal Intergenic	-42569	ENSG00000263667	LOC285766	uncharacterized LOC285766
chr14	69500827	69501641	815	10	-0.284832	-2.46622	0.384384	0.971525	-9	Exon (ENST00000556123.1/400224, exon 2 of 2)	16135	ENSG00000175985	PLEKHD1	pleckstrin homology and coiled-coil domain containing D1
chr2	100994531	100995113	583	7	0.230557	2.46621	0.384384	0.971525	7	Exon (ENST00000490052.1/ENST00000490052.1, exon 1 of 2)	174392	ENSG00000170485	NPAS2	neuronal PAS domain protein 2
chr3	82111511	82112030	520	5	0.258766	2.46617	0.384392	0.971525	8	Intron (ENST00000470263.5/105377180, intron 1 of 8)	125373	ENSG00000239440	LINC02008	long intergenic non-protein coding RNA 2008
chr12	106495976	106496157	182	6	-0.403477	-2.46614	0.384411	0.971525	-13	Exon (ENST00000228347.9/55703, exon 24 of 28)	278761	ENSG00000257545	LOC100287944	uncharacterized LOC100287944
chr16	6552524	6553317	794	6	0.267951	2.46613	0.384411	0.971525	9	Intron (ENST00000569895.3/54715, intron 5 of 6)	1312722	ENSG00000078328	RBFOX1	RNA binding fox-1 homolog 1
chr10	123164585	123165725	1141	11	0.257006	2.46604	0.384454	0.971525	8	3' UTR	10183	ENSG00000154473	BUB3	BUB3 mitotic checkpoint protein
chr1	194286055	194288972	2918	21	0.192843	2.46603	0.384454	0.971525	6	Distal Intergenic	936924	ENSG00000232077	LINC01031	long intergenic non-protein coding RNA 1031
chr16	2019393	2019853	461	24	-0.257661	-2.46594	0.384477	0.971525	-8	Promoter (<=1kb)	0	ENSG00000183971	NPW	neuropeptide W
chr1	148466691	148467489	799	9	0.215911	2.46593	0.384477	0.971525	7	Intron (ENST00000639159.1/388685, intron 1 of 5)	31258	ENSG00000274020	LINC01138	long intergenic non-protein coding RNA 1138
chr3	13655945	13656191	247	5	-0.316802	-2.46593	0.384477	0.971525	-10	Intron (ENST00000438915.1/285375, intron 1 of 1)	5249	ENSG00000224514	LINC00620	long intergenic non-protein coding RNA 620
chrX	9678132	9679714	1583	16	0.161658	2.46592	0.384481	0.971525	5	Intron (ENST00000407597.6/6907, intron 5 of 17)	214837	ENSG00000101849	TBL1X	transducin beta like 1 X-linked
chr12	11920895	11922144	1250	5	-0.383018	-2.46592	0.384481	0.971525	-12	Distal Intergenic	34958	ENSG00000139083	ETV6	ETS variant transcription factor 6
chr12	97722488	97723280	793	10	0.329219	2.46581	0.384496	0.971525	10	Intron (ENST00000552582.5/643711, intron 5 of 6)	30318	ENSG00000257501	LOC643711	platelet activating factor acetylhydrolase 1b catalytic subunit 2 pseudogene
chr15	21102723	21103569	847	8	0.213847	2.46579	0.384504	0.971525	7	Exon (ENST00000473634.3/ENST00000473634.3, exon 1 of 1)	83335		FAM30C	family with sequence similarity 30 member C
chrX	11392393	11394997	2605	6	-0.329878	-2.46577	0.384508	0.971525	-11	Intron (ENST00000380736.5/395, intron 1 of 12)	32776	ENSG00000047648	ARHGAP6	Rho GTPase activating protein 6
chr6	55950943	55953272	2330	30	0.239056	2.46577	0.384508	0.971525	8	Distal Intergenic	-75353	ENSG00000112175	BMP5	bone morphogenetic protein 5
chr18	24747994	24748627	634	9	-0.257507	-2.46574	0.384527	0.971525	-8	Intron (ENST00000661125.1/105372028, intron 2 of 3)	22232		LOC105372028	uncharacterized LOC105372028
chr13	20915142	20915683	542	8	0.267259	2.46574	0.384527	0.971525	9	Distal Intergenic	-12094	ENSG00000132953	XPO4	exportin 4
chr4	205326	205636	311	14	0.219584	2.46572	0.384531	0.971525	7	Distal Intergenic	-6974	ENSG00000198155	ZNF876P	zinc finger protein 876, pseudogene
chr18	23049455	23049991	537	5	-0.310233	-2.46571	0.384539	0.971525	-10	Distal Intergenic	32659	ENSG00000101773	RBBP8	RB binding protein 8, endonuclease
chr3	50372373	50373148	776	12	-0.260877	-2.4657	0.384543	0.971525	-8	Exon (ENST00000423994.6/9254, exon 23 of 39)	130275	ENSG00000007402	CACNA2D2	calcium voltage-gated channel auxiliary subunit alpha2delta 2
chr22	39957071	39957592	522	9	0.207308	2.4656	0.38457	0.971525	7	Intron (ENST00000344138.9/9402, intron 3 of 7)	55987	ENSG00000100351	GRAP2	GRB2 related adaptor protein 2
chr17	7174750	7175321	572	7	-0.299049	-2.4656	0.384573	0.971525	-10	Intron (ENST00000269299.8/432, intron 5 of 8)	4049	ENSG00000141505	ASGR1	asialoglycoprotein receptor 1
chr1	14590411	14591196	786	11	0.308059	2.46558	0.384577	0.971525	10	Intron (ENST00000636203.1/23254, intron 2 of 16)	697619	ENSG00000189337	KAZN	kazrin, periplakin interacting protein
chr2	227247298	227247920	623	8	-0.222641	-2.46558	0.384577	0.971525	-7	Exon (ENST00000396578.7/1285, exon 8 of 52)	82733	ENSG00000169031	COL4A3	collagen type IV alpha 3 chain
chr4	14463934	14464758	825	8	-0.224449	-2.46558	0.384577	0.971525	-7	Distal Intergenic	251837	ENSG00000248360	LINC00504	long intergenic non-protein coding RNA 504
chrX	118686257	118686593	337	6	-0.271358	-2.46556	0.384577	0.971525	-9	Distal Intergenic	3154	ENSG00000147251	DOCK11	dedicator of cytokinesis 11
chr3	69695262	69695657	396	5	-0.2211	-2.46553	0.384585	0.971525	-7	Distal Intergenic	-43778	ENSG00000187098	MITF	melanocyte inducing transcription factor
chr21	41112887	41113158	272	5	0.444058	2.46553	0.384585	0.971525	14	Distal Intergenic	34275	ENSG00000226496	LINC00323	long intergenic non-protein coding RNA 323
chr5	181277556	181278303	748	6	0.276854	2.46549	0.384593	0.971525	9	Distal Intergenic	13922	ENSG00000248275	TRIM52-AS1	TRIM52 antisense RNA 1 (head to head)
chr5	48230771	48231021	251	5	0.27532	2.46549	0.384593	0.971525	9	Distal Intergenic	2180977	ENSG00000170571	EMB	embigin
chrX	119707553	119708981	1429	15	0.347579	2.46544	0.384604	0.971525	11	Distal Intergenic	-14183	ENSG00000125354	SEPTIN6	septin 6
chr17	31413762	31414271	510	10	0.30873	2.46543	0.384612	0.971525	10	Intron (ENST00000621161.5/84440, intron 1 of 14)	22087	ENSG00000131242	RAB11FIP4	RAB11 family interacting protein 4
chr1	8967687	8968092	406	12	-0.288429	-2.46542	0.384612	0.971525	-9	Exon (ENST00000549778.5/765, exon 6 of 6)	21820	ENSG00000131686	CA6	carbonic anhydrase 6
chr16	57585759	57586273	515	8	0.290872	2.46539	0.38462	0.971525	9	Intron (ENST00000569839.1/221188, intron 1 of 2)	10943	ENSG00000159618	ADGRG5	adhesion G protein-coupled receptor G5
chrX	140577898	140578196	299	13	0.245872	2.46521	0.384678	0.971525	8	Distal Intergenic	-72782	ENSG00000134595	SOX3	SRY-box transcription factor 3
chr1	181403111	181403924	814	5	0.275433	2.4652	0.384678	0.971525	9	Intron (ENST00000524607.6/777, intron 1 of 11)	85421	ENSG00000198216	CACNA1E	calcium voltage-gated channel subunit alpha1 E
chr2	186335826	186337589	1764	7	0.252194	2.46518	0.384689	0.971525	8	Intron (ENST00000667056.1/101927217, intron 1 of 9)	84843		LINC01473	long intergenic non-protein coding RNA 1473
chr6	137486312	137486619	308	5	-0.186139	-2.46516	0.384709	0.971525	-6	Distal Intergenic	7775	ENSG00000177468	OLIG3	oligodendrocyte transcription factor 3
chr1	149134289	149135990	1702	12	0.210451	2.46515	0.384709	0.971525	7	Distal Intergenic	-30728	ENSG00000269713	NBPF9	NBPF member 9
chr12	70573338	70573756	419	6	0.288721	2.46514	0.384716	0.971525	9	Intron (ENST00000334414.10/5787, intron 11 of 33)	63684	ENSG00000127329	PTPRB	protein tyrosine phosphatase receptor type B
chr3	71977362	71978258	897	9	0.240792	2.46514	0.384716	0.971525	8	Intron (ENST00000666244.1/285286, intron 5 of 6)	121854	ENSG00000241163	LINC00877	long intergenic non-protein coding RNA 877
chr12	49727384	49728210	827	7	0.223305	2.46512	0.384716	0.971525	7	Intron (ENST00000548809.5/7009, intron 2 of 3)	19659	ENSG00000139644	TMBIM6	transmembrane BAX inhibitor motif containing 6
chr3	126132256	126132406	151	6	-0.411037	-2.46512	0.38472	0.971525	-13	Intron (ENST00000455064.6/10840, intron 12 of 21)	48396	ENSG00000144908	ALDH1L1	aldehyde dehydrogenase 1 family member L1
chr9	43407817	43409559	1743	10	0.612273	2.4651	0.384728	0.971525	19	Distal Intergenic	278849	ENSG00000286506	LOC102724904	methylenetetrahydrofolate dehydrogenase (NADP+ dependent) 1 like pseudogene
chr9	98805153	98805558	406	5	-0.285686	-2.46506	0.384732	0.971525	-9	Promoter (2-3kb)	-2112	ENSG00000119514	GALNT12	polypeptide N-acetylgalactosaminyltransferase 12
chrX	150855563	150856610	1048	7	0.262462	2.46506	0.384732	0.971525	8	Intron (ENST00000370377.8/83692, intron 1 of 10)	42058	ENSG00000102181	CD99L2	CD99 molecule like 2
chr4	64047981	64049959	1979	9	0.328913	2.46505	0.384732	0.971525	10	Distal Intergenic	231577	ENSG00000205678	TECRL	trans-2,3-enoyl-CoA reductase like
chr21	39717606	39718743	1138	5	0.28644	2.46505	0.384732	0.971525	9	Intron (ENST00000416555.1/ENST00000416555.1, intron 1 of 2)	-26664	ENSG00000183067	IGSF5	immunoglobulin superfamily member 5
chr9	40978252	40980267	2016	5	0.190717	2.465	0.384747	0.971525	6	Distal Intergenic	-11982		FRG1HP	FSHD region gene 1 family member H, pseudogene
chr16	59377083	59377724	642	5	0.348365	2.46498	0.384751	0.971525	11	Distal Intergenic	377302		APOOP5	apolipoprotein O pseudogene 5
chrX	74411212	74412491	1280	11	-0.439474	-2.46495	0.38477	0.971525	-14	Distal Intergenic	-9002	ENSG00000147100	SLC16A2	solute carrier family 16 member 2
chr1	123141466	123141891	426	8	0.370019	2.46488	0.384805	0.971525	12	Distal Intergenic	1622121	ENSG00000231752	EMBP1	embigin pseudogene 1
chr15	86318521	86319697	1177	7	0.314577	2.46487	0.384809	0.971525	10	Intron (ENST00000441037.7/123624, intron 17 of 24)	238548	ENSG00000273540	AGBL1	ATP/GTP binding protein like 1
chr11	133824915	133825387	473	12	0.310611	2.46485	0.384821	0.971525	10	Distal Intergenic	-14539	ENSG00000255258	LINC02743	long intergenic non-protein coding RNA 2743
chr5	178389429	178389827	399	5	0.264834	2.46484	0.384825	0.971525	8	Intron (ENST00000390654.8/91522, intron 2 of 28)	200566	ENSG00000050767	COL23A1	collagen type XXIII alpha 1 chain
chr4	159679970	159681011	1042	5	0.338901	2.46483	0.384825	0.971525	11	Intron (ENST00000513718.2/109729132, intron 2 of 2)	96817		LINC02233	long intergenic non-protein coding RNA 2233
chr10	49041837	49044276	2440	10	0.237652	2.46483	0.384825	0.971525	8	Intron (ENST00000332853.9/196740, intron 7 of 7)	71246	ENSG00000165633	VSTM4	V-set and transmembrane domain containing 4
chrX	122387394	122388297	904	11	0.22231	2.46482	0.384828	0.971525	7	Distal Intergenic	-795856	ENSG00000125675	GRIA3	glutamate ionotropic receptor AMPA type subunit 3
chr8	122157059	122157658	600	5	0.257747	2.46479	0.384844	0.971525	8	Distal Intergenic	270893		SMILR	smooth muscle induced lncRNA, enhancer of proliferation
chr11	54115695	54116545	851	9	0.526369	2.46478	0.384844	0.971525	17	Distal Intergenic	487453	ENSG00000185926	OR4C46	olfactory receptor family 4 subfamily C member 46
chrX	113423162	113425771	2610	11	0.236043	2.46478	0.384844	0.971525	8	Distal Intergenic	542599		LOC101928437	uncharacterized LOC101928437
chr10	97086956	97087413	458	5	0.39665	2.46475	0.384863	0.971525	13	Intron (ENST00000266058.9/6585, intron 4 of 36)	98546	ENSG00000187122	SLIT1	slit guidance ligand 1
chr12	23321962	23322721	760	7	0.283793	2.46475	0.384867	0.971525	9	Distal Intergenic	146314	ENSG00000256321	LOC101928441	uncharacterized LOC101928441
chr16	77630441	77630928	488	6	0.270542	2.46475	0.384867	0.971525	9	Distal Intergenic	-91564	ENSG00000140876	NUDT7	nudix hydrolase 7
chr8	15800429	15801231	803	6	0.305529	2.46473	0.384867	0.971525	10	Distal Intergenic	56899	ENSG00000104723	TUSC3	tumor suppressor candidate 3
chr7	138786792	138787362	571	8	-0.2551	-2.46472	0.384875	0.971525	-8	Intron (ENST00000310018.7/50617, intron 1 of 21)	10834	ENSG00000105929	ATP6V0A4	ATPase H+ transporting V0 subunit a4
chr2	241950423	241950652	230	9	0.327402	2.46468	0.38489	0.971525	10	Intron (ENST00000430555.5/101927289, intron 3 of 3)	69060	ENSG00000233806	LINC01237	long intergenic non-protein coding RNA 1237
chr2	93738883	93739378	496	5	0.57928	2.46466	0.384902	0.971525	18	Distal Intergenic	463909		BMS1P14	BMS1 pseudogene 14
chr16	11485419	11486093	675	9	0.184369	2.46465	0.384902	0.971525	6	Intron (ENST00000598234.6/400499, intron 15 of 65)	41152	ENSG00000188897	LOC400499	putative uncharacterized protein LOC400499
chr17	18559955	18561122	1168	5	-0.426958	-2.46462	0.38491	0.971525	-14	Intron (ENST00000618081.4/284047, intron 12 of 16)	64486	ENSG00000154874	CCDC144B	coiled-coil domain containing 144B (pseudogene)
chr4	3904231	3904561	331	11	0.245212	2.46462	0.38491	0.971525	8	Distal Intergenic	48604	ENSG00000251669	FAM86EP	family with sequence similarity 86, member A pseudogene
chr13	38768015	38768831	817	5	-0.279448	-2.46461	0.38491	0.971525	-9	Intron (ENST00000280481.9/341640, intron 3 of 23)	80938	ENSG00000150893	FREM2	FRAS1 related extracellular matrix 2
chr8	91868256	91869216	961	5	-0.25553	-2.4646	0.384921	0.971525	-8	Intron (ENST00000521199.1/ENST00000521199.1, intron 1 of 3)	101944	ENSG00000079102	RUNX1T1	RUNX1 partner transcriptional co-repressor 1
chrX	120602769	120602962	194	7	0.3491	2.46459	0.384933	0.971525	11	Intron (ENST00000493879.5/28985, intron 2 of 3)	8759	ENSG00000232119	MCTS1	MCTS1 re-initiation and release factor
chr2	227594408	227595201	794	6	0.340876	2.46458	0.384937	0.971525	11	Distal Intergenic	22589		LOC729968	spore coat protein SP96
chr11	69808095	69808526	432	5	-0.481584	-2.46457	0.38494	0.971525	-15	Downstream (1-2kb)	9024	ENSG00000186895	FGF3	fibroblast growth factor 3
chrX	111936793	111937826	1034	7	0.327221	2.46455	0.38494	0.971525	10	Intron (ENST00000262839.2/7224, intron 2 of 10)	144950	ENSG00000072315	TRPC5	transient receptor potential cation channel subfamily C member 5
chr5	133458837	133459295	459	9	-0.236413	-2.46453	0.38494	0.971525	-8	Intron (ENST00000265342.12/23105, intron 3 of 15)	153246	ENSG00000053108	FSTL4	follistatin like 4
chr2	128052571	128053341	771	8	0.268393	2.46453	0.38494	0.971525	9	Distal Intergenic	-24451	ENSG00000136715	SAP130	Sin3A associated protein 130
chr2	240372351	240372809	459	5	-0.230819	-2.46452	0.38494	0.971525	-7	Distal Intergenic	-62854	ENSG00000063660	GPC1	glypican 1
chr12	31894285	31895264	980	9	-0.316362	-2.46446	0.38496	0.971525	-10	Intron (ENST00000662662.1/105369723, intron 2 of 2)	64052	ENSG00000255760	LINC02422	long intergenic non-protein coding RNA 2422
chr10	111045598	111046546	949	7	0.431363	2.46445	0.38496	0.971525	14	Distal Intergenic	-30483	ENSG00000150594	ADRA2A	adrenoceptor alpha 2A
chrX	132897201	132897813	613	9	-0.232749	-2.46443	0.384967	0.971525	-7	Intron (ENST00000370836.6/90161, intron 3 of 3)	63582	ENSG00000171004	HS6ST2	heparan sulfate 6-O-sulfotransferase 2
chrX	54853186	54854199	1014	6	0.201802	2.4644	0.384971	0.971525	6	Distal Intergenic	38816	ENSG00000221716	SNORA11	small nucleolar RNA, H/ACA box 11
chr19	26532064	26532512	449	6	-0.417746	-2.4644	0.384971	0.971525	-13	Distal Intergenic	1260626	ENSG00000261824	LINC00662	long intergenic non-protein coding RNA 662
chrX	152190907	152191764	858	5	0.232451	2.46439	0.384979	0.971525	7	Intron (ENST00000370314.9/2556, intron 8 of 9)	259551	ENSG00000011677	GABRA3	gamma-aminobutyric acid type A receptor alpha3 subunit
chr1	123023695	123024069	375	6	0.469572	2.46436	0.384987	0.971525	15	Distal Intergenic	1504350	ENSG00000231752	EMBP1	embigin pseudogene 1
chr10	28372214	28372507	294	8	-0.242901	-2.46435	0.384987	0.971525	-8	Distal Intergenic	-37728	ENSG00000150054	MPP7	membrane palmitoylated protein 7
chr20	7551295	7552757	1463	8	0.284505	2.46433	0.384994	0.971525	9	Distal Intergenic	179687	ENSG00000278159	MIR8062	microRNA 8062
chr12	73151690	73152209	520	9	0.360968	2.46428	0.385029	0.971525	11	Distal Intergenic	-6981	ENSG00000258123	LINC02444	long intergenic non-protein coding RNA 2444
chr10	85654116	85655764	1649	9	0.241989	2.46428	0.385029	0.971525	8	Intron (ENST00000327946.12/2894, intron 12 of 15)	711031	ENSG00000182771	GRID1	glutamate ionotropic receptor delta type subunit 1
chr9	34879478	34879743	266	6	0.381858	2.46424	0.385045	0.971525	12	Intron (ENST00000658462.1/ENST00000658462.1, intron 1 of 2)	15979	ENSG00000187791	FAM205C	family with sequence similarity 205 member C
chr7	60620519	60621476	958	5	0.522646	2.46424	0.385049	0.971525	17	Distal Intergenic	2682512	ENSG00000185037	ZNF733P	zinc finger protein 733, pseudogene
chrX	43331155	43333231	2077	13	0.183625	2.46417	0.38506	0.971525	6	Intron (ENST00000649774.1/ENST00000649774.1, intron 3 of 7)	154161	ENSG00000224294	PINCR	p53-induced noncoding RNA
chr3	161715112	161717082	1971	8	0.243918	2.46415	0.385068	0.971525	8	Intron (ENST00000665274.1/ENST00000665274.1, intron 1 of 1)	218304	ENSG00000182447	OTOL1	otolin 1
chr3	186890012	186890326	315	9	-0.31823	-2.46413	0.385079	0.971525	-10	Distal Intergenic	-33889	ENSG00000226482	ADIPOQ-AS1	ADIPOQ antisense RNA 1
chr2	86824331	86824854	524	5	0.364536	2.46411	0.385087	0.971525	12	Intron (ENST00000393761.6/926, intron 3 of 3)	37070	ENSG00000172116	CD8B	CD8b molecule
chrX	106909768	106910516	749	12	-0.274247	-2.46407	0.385126	0.971525	-9	Intron (ENST00000541806.5/9075, intron 1 of 1)	82824	ENSG00000133131	MORC4	MORC family CW-type zinc finger 4
chrX	54488509	54489856	1348	16	-0.195597	-2.46405	0.385126	0.971525	-6	Intron (ENST00000375135.4/2245, intron 1 of 17)	6378	ENSG00000102302	FGD1	FYVE, RhoGEF and PH domain containing 1
chrX	109697334	109698788	1455	10	-0.268886	-2.46404	0.38513	0.971525	-9	Intron (ENST00000469796.7/2182, intron 1 of 15)	34469	ENSG00000068366	ACSL4	acyl-CoA synthetase long chain family member 4
chr8	133788774	133790809	2036	8	-0.228154	-2.46404	0.385134	0.971525	-7	Intron (ENST00000517695.1/ENST00000517695.1, intron 1 of 2)	-11422	ENSG00000253165	LOC101927798	uncharacterized LOC101927798
chr9	23517606	23518268	663	6	0.298392	2.46402	0.385137	0.971525	9	Intron (ENST00000640307.1/101929563, intron 22 of 27)	154119	ENSG00000283982	LOC101929563	uncharacterized LOC101929563
chr12	116143546	116144673	1128	7	0.239289	2.464	0.385137	0.971525	8	Intron (ENST00000281928.8/23389, intron 2 of 30)	133046	ENSG00000123066	MED13L	mediator complex subunit 13L
chrX	140816791	140817055	265	20	0.227662	2.46394	0.385168	0.971525	7	Distal Intergenic	-32425	ENSG00000184258	CDR1	cerebellar degeneration related protein 1
chr1	14119173	14120074	902	9	0.287435	2.46388	0.385188	0.971525	9	Intron (ENST00000636564.1/ENST00000636564.1, intron 1 of 2)	226381	ENSG00000189337	KAZN	kazrin, periplakin interacting protein
chr21	43506797	43506987	191	6	0.460346	2.46383	0.385207	0.971525	15	Distal Intergenic	-27263	ENSG00000280191	LINC01669	long intergenic non-protein coding RNA 1669
chr5	47897451	47897800	350	5	0.714781	2.46382	0.385211	0.971525	23	Distal Intergenic	-2200953	ENSG00000164588	HCN1	hyperpolarization activated cyclic nucleotide gated potassium channel 1
chr6	37595976	37596376	401	6	0.318135	2.46381	0.385219	0.971525	10	Distal Intergenic	-40554	ENSG00000263926	MIR4462	microRNA 4462
chr4	130449158	130451266	2109	11	0.318218	2.46375	0.38523	0.971525	10	Distal Intergenic	72929		LINC02479	long intergenic non-protein coding RNA 2479
chrX	136616352	136618123	1772	17	0.191116	2.46371	0.385249	0.971525	6	Distal Intergenic	-21416	ENSG00000233093	LINC00892	long intergenic non-protein coding RNA 892
chrX	50354495	50355390	896	5	0.452206	2.46368	0.385257	0.971525	14	Distal Intergenic	12788	ENSG00000147082	CCNB3	cyclin B3
chrX	119173539	119175166	1628	8	0.257474	2.46366	0.385269	0.971525	8	Distal Intergenic	-22960	ENSG00000250423	KIAA1210	KIAA1210
chr5	152020723	152020812	90	5	-0.37212	-2.46363	0.385276	0.971525	-12	Intron (ENST00000524295.5/101927115, intron 3 of 6)	71152	ENSG00000254226	LINC01933	long intergenic non-protein coding RNA 1933
chr10	110341969	110343080	1112	10	0.204129	2.46362	0.385288	0.971525	6	Distal Intergenic	-37031	ENSG00000119953	SMNDC1	survival motor neuron domain containing 1
chr5	50024837	50025789	953	6	0.660335	2.46357	0.385311	0.971525	21	Distal Intergenic	386209	ENSG00000170571	EMB	embigin
chrX	111181026	111181484	459	5	0.33335	2.46355	0.385327	0.971525	11	Intron (ENST00000425146.5/5063, intron 8 of 14)	236741	ENSG00000077264	PAK3	p21 (RAC1) activated kinase 3
chrX	31833441	31833841	401	6	-0.408059	-2.46355	0.385327	0.971525	-13	Intron (ENST00000358062.6/1756, intron 2 of 29)	41532	ENSG00000198947	DMD	dystrophin
chrX	25368714	25370304	1591	9	0.243341	2.46354	0.385331	0.971525	8	Distal Intergenic	-352749	ENSG00000004848	ARX	aristaless related homeobox
chr12	118946447	118947978	1532	16	-0.170122	-2.46354	0.385331	0.971525	-5	Distal Intergenic	-33563	ENSG00000139767	SRRM4	serine/arginine repetitive matrix 4
chr20	3080031	3080300	270	8	-0.243581	-2.46353	0.385334	0.971525	-8	Downstream (2-3kb)	4424	ENSG00000101200	AVP	arginine vasopressin
chr4	97107750	97108772	1023	5	-0.318603	-2.46353	0.385334	0.971525	-10	Distal Intergenic	-257909	ENSG00000251620	STPG2-AS1	STPG2 antisense RNA 1
chr11	133951765	133952096	332	14	0.227613	2.46352	0.385334	0.971525	7	Exon (ENST00000526663.1/22997, exon 1 of 3)	4889	ENSG00000080854	IGSF9B	immunoglobulin superfamily member 9B
chr20	42646638	42647749	1112	11	0.240844	2.46349	0.385354	0.971525	8	Intron (ENST00000356100.6/11122, intron 7 of 30)	541984	ENSG00000196090	PTPRT	protein tyrosine phosphatase receptor type T
chr18	44378910	44380533	1624	6	-0.307671	-2.46344	0.385365	0.971525	-10	Intron (ENST00000664723.1/101927921, intron 2 of 4)	151122	ENSG00000267337	LINC01478	long intergenic non-protein coding RNA 1478
chr3	180367343	180368576	1234	19	-0.225195	-2.46344	0.385365	0.971525	-7	Distal Intergenic	-44432	ENSG00000241696	LINC02053	long intergenic non-protein coding RNA 2053
chr9	98676687	98677724	1038	6	0.304829	2.46342	0.385373	0.971525	10	Intron (ENST00000259455.4/9568, intron 1 of 18)	31211	ENSG00000136928	GABBR2	gamma-aminobutyric acid type B receptor subunit 2
chr7	130855171	130855788	618	7	0.278117	2.46341	0.385381	0.971525	9	Promoter (1-2kb)	1451		LINC00513	long intergenic non-protein coding RNA 513
chr3	137367303	137368695	1393	6	0.276165	2.46341	0.385385	0.971525	9	Distal Intergenic	386829	ENSG00000174564	IL20RB	interleukin 20 receptor subunit beta
chr4	115745194	115746059	866	5	0.233917	2.46339	0.385408	0.971525	7	Distal Intergenic	-552817	ENSG00000284253	MIR1973	microRNA 1973
chr2	84336130	84336602	473	5	0.346809	2.46336	0.385412	0.971525	11	Intron (ENST00000440495.1/ENST00000440495.1, intron 1 of 2)	45353		FUNDC2P2	FUN14 domain containing 2 pseudogene 2
chr1	223909301	223909713	413	5	0.34951	2.46331	0.385423	0.971525	11	Distal Intergenic	-63347	ENSG00000143514	TP53BP2	tumor protein p53 binding protein 2
chr10	26670696	26671147	452	10	-0.227359	-2.46329	0.385423	0.971525	-7	Intron (ENST00000446557.1/ENST00000446557.1, intron 1 of 2)	20142		FAM238B	family with sequence similarity 238 member B
chr11	51956814	51957502	689	11	-0.276905	-2.46328	0.385427	0.971525	-9	Distal Intergenic	1547772		LOC646813	DExH-box helicase 9 pseudogene
chr20	56336528	56336870	343	8	-0.242513	-2.46327	0.385435	0.971525	-8	Distal Intergenic	-22104	ENSG00000124098	FAM210B	family with sequence similarity 210 member B
chr20	6375815	6376646	832	6	0.254892	2.46324	0.385443	0.971525	8	Distal Intergenic	-70077	ENSG00000229876	CASC20	cancer susceptibility 20
chr4	188143690	188146556	2867	80	-0.22434	-2.46323	0.385446	0.971525	-7	Exon (ENST00000332517.4/339976, exon 4 of 6)	4249	ENSG00000184108	TRIML1	tripartite motif family like 1
chrX	133184960	133188120	3161	24	0.199569	2.46322	0.385446	0.971525	6	Distal Intergenic	30234	ENSG00000183434	TFDP3	transcription factor Dp family member 3
chr7	88813198	88813724	527	15	-0.24085	-2.4632	0.385454	0.971525	-8	Intron (ENST00000333190.5/219578, intron 1 of 3)	53498	ENSG00000182348	ZNF804B	zinc finger protein 804B
chrX	47804015	47805280	1266	21	0.275081	2.46319	0.385462	0.971525	9	Exon (ENST00000444248.1/ENST00000444248.1, exon 1 of 1)	-31622	ENSG00000197779	ZNF81	zinc finger protein 81
chr2	42044646	42045617	972	5	0.243284	2.46319	0.385462	0.971525	8	Promoter (2-3kb)	-2404	ENSG00000162878	PKDCC	protein kinase domain containing, cytoplasmic
chr15	22539771	22539897	127	6	0.301352	2.46317	0.38547	0.971525	10	Intron (ENST00000613386.4/8924, intron 6 of 31)	22862	ENSG00000276550	HERC2P2	hect domain and RLD 2 pseudogene 2
chr11	66423484	66423857	374	5	0.332711	2.46317	0.38547	0.971525	11	Promoter (2-3kb)	2480	ENSG00000174576	NPAS4	neuronal PAS domain protein 4
chr14	52209503	52210192	690	5	-0.431159	-2.46316	0.385473	0.971525	-14	Distal Intergenic	-57506	ENSG00000168229	PTGDR	prostaglandin D2 receptor
chr9	43731129	43731812	684	5	0.335584	2.46313	0.385481	0.971525	11	Distal Intergenic	602161	ENSG00000286506	LOC102724904	methylenetetrahydrofolate dehydrogenase (NADP+ dependent) 1 like pseudogene
chr6	89430401	89430860	460	6	-0.325287	-2.46312	0.385481	0.971525	-10	Promoter (2-3kb)	-2292	ENSG00000135299	ANKRD6	ankyrin repeat domain 6
chrX	31037107	31038144	1038	6	0.287816	2.46305	0.385497	0.971525	9	Distal Intergenic	33897	ENSG00000132446	FTHL17	ferritin heavy chain like 17
chr11	102257484	102257866	383	5	-0.331575	-2.46296	0.385539	0.971525	-11	Distal Intergenic	30511	ENSG00000137693	YAP1	Yes associated protein 1
chr13	68491979	68493534	1556	5	-0.275112	-2.46296	0.385539	0.971525	-9	Distal Intergenic	391779	ENSG00000281778	LINC00550	long intergenic non-protein coding RNA 550
chr2	230136003	230136279	277	5	-0.338141	-2.46295	0.385543	0.971525	-11	Intron (ENST00000628587.2/ENST00000628587.2, intron 1 of 3)	34636	ENSG00000135899	SP110	SP110 nuclear body protein
chr5	108771005	108772280	1276	8	0.245958	2.46294	0.385547	0.971525	8	Intron (ENST00000509035.5/2241, intron 1 of 2)	23164	ENSG00000151422	FER	FER tyrosine kinase
chr13	36532017	36532618	602	8	-0.278397	-2.46294	0.385547	0.971525	-9	Distal Intergenic	99494	ENSG00000133101	CCNA1	cyclin A1
chr7	60114082	60114422	341	5	-0.326094	-2.46293	0.385551	0.971525	-10	Distal Intergenic	2663905	ENSG00000182111	ZNF716	zinc finger protein 716
chr1	88139837	88141002	1166	8	0.294116	2.46285	0.385574	0.971525	9	Intron (ENST00000642677.1/ENST00000642677.1, intron 1 of 6)	429858	ENSG00000237505	PKN2-AS1	PKN2 antisense RNA 1
chr9	19541383	19541580	198	6	0.362045	2.46283	0.385578	0.971525	12	Intron (ENST00000341998.6/25769, intron 7 of 9)	245348	ENSG00000155886	SLC24A2	solute carrier family 24 member 2
chr5	101504686	101505887	1202	7	0.244815	2.46282	0.385582	0.971525	8	Distal Intergenic	-601404	ENSG00000113532	ST8SIA4	ST8 alpha-N-acetyl-neuraminide alpha-2,8-sialyltransferase 4
chr22	35167171	35168723	1553	9	0.292754	2.46278	0.385589	0.971525	9	Intron (ENST00000423311.1/104310353, intron 4 of 5)	62333	ENSG00000233080	LINC01399	long intergenic non-protein coding RNA 1399
chr3	22801558	22801822	265	18	-0.209727	-2.46278	0.385593	0.971525	-7	Distal Intergenic	400711	ENSG00000233153	UBE2E2-AS1	UBE2E2 antisense RNA 1 (head to head)
chr10	82124543	82125217	675	7	-0.256384	-2.46277	0.385593	0.971525	-8	Intron (ENST00000372141.7/10718, intron 1 of 8)	249349	ENSG00000185737	NRG3	neuregulin 3
chr15	37361246	37362111	866	8	0.265764	2.46276	0.385601	0.971525	8	Distal Intergenic	-259947	ENSG00000134138	MEIS2	Meis homeobox 2
chr12	14913273	14913772	500	7	0.214815	2.46276	0.385601	0.971525	7	Downstream (<1kb)	3507	ENSG00000139055	ERP27	endoplasmic reticulum protein 27
chr2	225760146	225762977	2832	16	-0.179135	-2.46275	0.385601	0.971525	-6	Exon (ENST00000624730.1/ENST00000624730.1, exon 1 of 1)	359260	ENSG00000144460	NYAP2	neuronal tyrosine-phosphorylated phosphoinositide-3-kinase adaptor 2
chr5	132259238	132259828	591	21	0.19614	2.46273	0.385609	0.971525	6	Promoter (1-2kb)	1542	ENSG00000131435	PDLIM4	PDZ and LIM domain 4
chr11	64624173	64625061	889	7	0.302028	2.46272	0.385616	0.971525	10	Intron (ENST00000301894.6/9379, intron 4 of 6)	18254	ENSG00000110076	NRXN2	neurexin 2
chr14	63290013	63290140	128	6	0.360964	2.46271	0.38562	0.971525	11	Intron (ENST00000557447.5/57381, intron 3 of 4)	85899	ENSG00000126785	RHOJ	ras homolog family member J
chr5	160400644	160401370	727	10	0.229252	2.4627	0.385624	0.971525	7	Promoter (<=1kb)	-590	ENSG00000221886	ZBED8	zinc finger BED-type containing 8
chr5	1253078	1254498	1421	58	0.206703	2.46267	0.385643	0.971525	7	3' UTR	28512	ENSG00000164362	TERT	telomerase reverse transcriptase
chr2	125008414	125009552	1139	10	0.293974	2.4626	0.385678	0.971525	9	Distal Intergenic	786709	ENSG00000155052	CNTNAP5	contactin associated protein like 5
chrX	120466919	120467259	341	13	-0.397903	-2.46242	0.385752	0.971525	-13	Promoter (2-3kb)	2106	ENSG00000005893	LAMP2	lysosomal associated membrane protein 2
chr1	86153743	86154165	423	7	-0.299003	-2.46239	0.385759	0.971525	-10	Promoter (2-3kb)	2607	ENSG00000171502	COL24A1	collagen type XXIV alpha 1 chain
chr18	59031550	59031628	79	5	-0.414472	-2.46238	0.385759	0.971525	-13	Intron (ENST00000417918.1/390858, intron 6 of 17)	34816		OACYLP	O-acyltransferase like, pseudogene
chrX	39755044	39755524	481	17	0.298316	2.46236	0.385763	0.971525	9	Distal Intergenic	-82037	ENSG00000263972	MIR1587	microRNA 1587
chrX	71276792	71277089	298	9	0.257102	2.46236	0.385763	0.971525	8	Distal Intergenic	-6103	ENSG00000147140	NONO	non-POU domain containing octamer binding
chrX	22181678	22182419	742	10	-0.343391	-2.46236	0.385771	0.971525	-11	Intron (ENST00000379374.5/5251, intron 14 of 21)	149353	ENSG00000102174	PHEX	phosphate regulating endopeptidase homolog X-linked
chr18	66446576	66447112	537	9	-0.300012	-2.46232	0.385782	0.971525	-10	Distal Intergenic	125059	ENSG00000071991	CDH19	cadherin 19
chr9	101692005	101693727	1723	7	-0.269987	-2.4623	0.385786	0.971525	-9	Intron (ENST00000361820.5/116443, intron 1 of 8)	44853	ENSG00000198785	GRIN3A	glutamate ionotropic receptor NMDA type subunit 3A
chr11	114751117	114752080	964	8	-0.306274	-2.46226	0.385798	0.971525	-10	Distal Intergenic	72590	ENSG00000204361	NXPE2	neurexophilin and PC-esterase domain family member 2
chr1	231405833	231406468	636	9	0.244947	2.46225	0.385802	0.971525	8	Intron (ENST00000667629.1/54583, intron 1 of 3)	14724	ENSG00000135766	EGLN1	egl-9 family hypoxia inducible factor 1
chr4	50802603	50803090	488	7	0.904241	2.46225	0.385802	0.971525	29	Distal Intergenic	-1039910	ENSG00000109184	DCUN1D4	defective in cullin neddylation 1 domain containing 4
chr12	102309974	102310632	659	8	-0.295673	-2.46218	0.385813	0.971525	-9	Exon (ENST00000626826.1/ENST00000626826.1, exon 1 of 1)	105114	ENSG00000017427	IGF1	insulin like growth factor 1
chr5	18376205	18377521	1317	8	0.263813	2.46217	0.385813	0.971525	8	Distal Intergenic	449386		LINC02223	long intergenic non-protein coding RNA 2223
chr12	119370308	119370573	266	7	0.224386	2.46214	0.385817	0.971525	7	Intron (ENST00000536742.5/160777, intron 1 of 2)	35596	ENSG00000183273	CCDC60	coiled-coil domain containing 60
chr1	151462828	151463491	664	8	0.249987	2.46212	0.385829	0.971525	8	Distal Intergenic	-3334	ENSG00000143442	POGZ	pogo transposable element derived with ZNF domain
chr9	835261	835849	589	8	0.209936	2.46203	0.38584	0.971525	7	Distal Intergenic	-5841	ENSG00000137090	DMRT1	doublesex and mab-3 related transcription factor 1
chrX	115950211	115950398	188	6	0.368561	2.462	0.385852	0.971525	12	Intron (ENST00000664453.1/642776, intron 1 of 3)	18624	ENSG00000235244	DANT2	DXZ4 associated non-coding transcript 2, distal
chrX	118416807	118417664	858	11	-0.220129	-2.462	0.385852	0.971525	-7	Intron (ENST00000371822.9/54521, intron 11 of 17)	70734	ENSG00000131725	WDR44	WD repeat domain 44
chr14	96466667	96467174	508	7	-0.280581	-2.46197	0.385856	0.971525	-9	Intron (ENST00000267584.9/122481, intron 12 of 17)	74539	ENSG00000140057	AK7	adenylate kinase 7
chr15	50797894	50798853	960	7	0.295742	2.46197	0.385856	0.971525	9	Exon (ENST00000470304.1/ENST00000470304.1, exon 1 of 1)	-32185	ENSG00000138600	SPPL2A	signal peptide peptidase like 2A
chr1	55428545	55429430	886	8	0.320807	2.46196	0.385856	0.971525	10	Intron (ENST00000643167.1/ENST00000643167.1, intron 1 of 3)	202904	ENSG00000265822	MIR4422	microRNA 4422
chr19	2609453	2610285	833	23	0.241632	2.46193	0.385867	0.971525	8	Exon (ENST00000590491.1/ENST00000590491.1, exon 1 of 1)	92409	ENSG00000176533	GNG7	G protein subunit gamma 7
chr22	38802841	38803504	664	13	0.446185	2.46192	0.385867	0.971525	14	Distal Intergenic	-8643	ENSG00000100246	DNAL4	dynein axonemal light chain 4
chr1	116148466	116149214	749	9	0.235801	2.46189	0.385891	0.971525	8	Distal Intergenic	24593	ENSG00000173212	MAB21L3	mab-21 like 3
chr7	25657111	25658143	1033	9	0.214143	2.46183	0.385906	0.971525	7	Promoter (<=1kb)	0	ENSG00000223561	LOC646588	uncharacterized LOC646588
chr20	11149158	11150818	1661	11	-0.214435	-2.46182	0.385906	0.971525	-7	Distal Intergenic	122567		LOC339593	uncharacterized LOC339593
chr22	47798789	47799570	782	5	-0.298708	-2.4618	0.38591	0.971525	-10	Exon (ENST00000652072.1/284930, exon 9 of 9)	167383	ENSG00000224271	LOC284930	uncharacterized LOC284930
chr7	59130733	59131081	349	9	0.347973	2.4618	0.385918	0.971525	11	Distal Intergenic	1680556	ENSG00000182111	ZNF716	zinc finger protein 716
chrX	96447659	96448128	470	15	-0.286415	-2.46177	0.385929	0.971525	-9	Distal Intergenic	-109747	ENSG00000271209	BRDTP1	bromodomain testis associated pseudogene 1
chr15	43606327	43606586	260	9	-0.330146	-2.46177	0.385929	0.971525	-11	Intron (ENST00000450892.7/161497, intron 18 of 28)	12214	ENSG00000242866	STRC	stereocilin
chr3	60964495	60965364	870	8	-0.298786	-2.46176	0.385929	0.971525	-10	Intron (ENST00000492590.6/2272, intron 3 of 9)	286088	ENSG00000189283	FHIT	fragile histidine triad diadenosine triphosphatase
chr2	100979000	100979393	394	6	0.258514	2.46175	0.385929	0.971525	8	Intron (ENST00000335681.10/4862, intron 15 of 20)	158861	ENSG00000170485	NPAS2	neuronal PAS domain protein 2
chr17	10090762	10091321	560	8	-0.251889	-2.4617	0.385933	0.971525	-8	Intron (ENST00000323816.8/8522, intron 1 of 14)	23232	ENSG00000007237	GAS7	growth arrest specific 7
chrX	123844310	123845211	902	8	0.351934	2.46167	0.385937	0.971525	11	Distal Intergenic	-14513	ENSG00000101966	XIAP	X-linked inhibitor of apoptosis
chr9	21918689	21919895	1207	6	0.36828	2.46164	0.385949	0.971525	12	Intron (ENST00000404796.3/4507, intron 4 of 4)	116053	ENSG00000099810	MTAP	methylthioadenosine phosphorylase
chr4	47001173	47001388	216	13	-0.329796	-2.46161	0.385956	0.971525	-10	Intron (ENST00000513567.5/2560, intron 1 of 3)	7450	ENSG00000163288	GABRB1	gamma-aminobutyric acid type A receptor beta1 subunit
chr19	48396694	48397005	312	8	0.400593	2.4616	0.38596	0.971525	13	Promoter (1-2kb)	1819	ENSG00000105464	GRIN2D	glutamate ionotropic receptor NMDA type subunit 2D
chr13	47425653	47426572	920	8	0.266122	2.4616	0.38596	0.971525	8	Distal Intergenic	506050	ENSG00000260388	LINC00562	long intergenic non-protein coding RNA 562
chr10	89457567	89458975	1409	10	0.238825	2.46159	0.385968	0.971525	8	Intron (ENST00000454270.5/101926906, intron 1 of 2)	76619	ENSG00000152779	SLC16A12	solute carrier family 16 member 12
chr6	161984817	161985128	312	6	0.334951	2.46159	0.385968	0.971525	11	Intron (ENST00000366898.6/5071, intron 5 of 11)	742638	ENSG00000185345	PRKN	parkin RBR E3 ubiquitin protein ligase
chr17	10624249	10624449	201	8	0.314393	2.46158	0.385968	0.971525	10	Distal Intergenic	5485	ENSG00000109063	MYH3	myosin heavy chain 3
chr1	30838669	30839198	530	7	0.279472	2.46157	0.385968	0.971525	9	Distal Intergenic	13992	ENSG00000223382	LINC01778	long intergenic non-protein coding RNA 1778
chr6	44674958	44675486	529	8	0.250596	2.46156	0.385968	0.971525	8	Distal Intergenic	239317	ENSG00000266619	MIR4642	microRNA 4642
chr11	112350143	112350447	305	6	0.241954	2.46153	0.385976	0.971525	8	Intron (ENST00000504610.2/283140, intron 2 of 3)	79394	ENSG00000250303	LINC02762	long intergenic non-protein coding RNA 2762
chrX	118884187	118884843	657	11	0.268975	2.46145	0.386006	0.971525	9	Intron (ENST00000634488.1/101928287, intron 6 of 9)	44633	ENSG00000203650	LINC01285	long intergenic non-protein coding RNA 1285
chr12	127690580	127690802	223	5	0.38098	2.46144	0.386014	0.971525	12	Distal Intergenic	-54092	ENSG00000256022	LINC02411	long intergenic non-protein coding RNA 2411
chr6	49160700	49162578	1879	10	-0.20487	-2.46142	0.386014	0.971525	-7	Distal Intergenic	300675	ENSG00000146085	MMUT	methylmalonyl-CoA mutase
chr10	6623015	6623347	333	5	-0.30949	-2.46142	0.386014	0.971525	-10	Intron (ENST00000448835.2/101928150, intron 3 of 3)	4299		LINC02648	long intergenic non-protein coding RNA 2648
chr17	40330318	40330796	479	8	0.237939	2.46142	0.386014	0.971525	8	Intron (ENST00000254066.10/5914, intron 1 of 8)	21138	ENSG00000131759	RARA	retinoic acid receptor alpha
chr11	112684082	112684304	223	14	0.222271	2.46139	0.386026	0.971525	7	Intron (ENST00000648201.1/ENST00000648201.1, intron 3 of 4)	-128280	ENSG00000255484	LINC02764	long intergenic non-protein coding RNA 2764
chr21	42623235	42623652	418	10	0.242382	2.46137	0.386033	0.971525	8	Distal Intergenic	-8177	ENSG00000225431	LINC01671	long intergenic non-protein coding RNA 1671
chr10	107736019	107736599	581	7	0.262352	2.46136	0.386037	0.971525	8	Intron (ENST00000630847.2/103695365, intron 5 of 5)	304505	ENSG00000229981	LINC01435	long intergenic non-protein coding RNA 1435
chr13	46911135	46911964	830	8	-0.232334	-2.46132	0.386053	0.971525	-7	Distal Intergenic	-14059	ENSG00000102468	HTR2A	5-hydroxytryptamine receptor 2A
chr21	14175900	14176170	271	18	0.270312	2.46132	0.386053	0.971525	9	Intron (ENST00000344577.6/149998, intron 4 of 9)	30779	ENSG00000188992	LIPI	lipase I
chrX	128902763	128903574	812	9	-0.185502	-2.46124	0.38608	0.971525	-6	Intron (ENST00000660383.1/ENST00000660383.1, intron 5 of 10)	619672	ENSG00000102038	SMARCA1	SWI/SNF related, matrix associated, actin dependent regulator of chromatin, subfamily a, member 1
chr10	29078763	29079508	746	6	0.313398	2.46124	0.38608	0.971525	10	Distal Intergenic	203165	ENSG00000232624	C10orf126	chromosome 10 open reading frame 126
chr8	73622813	73624123	1311	6	0.326117	2.46122	0.386084	0.971525	10	Intron (ENST00000522695.5/27067, intron 3 of 11)	114204	ENSG00000040341	STAU2	staufen double-stranded RNA binding protein 2
chr11	107085853	107086362	510	6	-0.278087	-2.46121	0.386084	0.971525	-9	Distal Intergenic	-67329	ENSG00000152402	GUCY1A2	guanylate cyclase 1 soluble subunit alpha 2
chr7	134558618	134559027	410	6	-0.264845	-2.46121	0.386091	0.971525	-8	Intron (ENST00000457545.7/441282, intron 2 of 11)	9508	ENSG00000227471	AKR1B15	aldo-keto reductase family 1 member B15
chr9	104356442	104357071	630	10	-0.243638	-2.46116	0.386103	0.971525	-8	Distal Intergenic	86192		LOC105376194	uncharacterized LOC105376194
chr7	101011182	101011711	530	9	-0.218557	-2.46115	0.386103	0.971525	-7	Intron (ENST00000379442.7/10071, intron 8 of 14)	41559	ENSG00000205277	MUC12	mucin 12, cell surface associated
chr19	45222788	45223263	476	12	0.20344	2.46114	0.386103	0.971525	6	Intron (ENST00000587566.5/57787, intron 1 of 6)	143500	ENSG00000007047	MARK4	microtubule affinity regulating kinase 4
chrX	96844662	96845368	707	8	-0.253279	-2.46111	0.386111	0.971525	-8	Intron (ENST00000355827.8/1730, intron 4 of 26)	159999	ENSG00000147202	DIAPH2	diaphanous related formin 2
chr4	92566921	92567564	644	6	0.217992	2.46105	0.386126	0.971525	7	Intron (ENST00000282020.9/2895, intron 1 of 15)	262955	ENSG00000152208	GRID2	glutamate ionotropic receptor delta type subunit 2
chrX	9559931	9560333	403	7	-0.344622	-2.46105	0.38613	0.971525	-11	Intron (ENST00000407597.6/6907, intron 2 of 17)	96636	ENSG00000101849	TBL1X	transducin beta like 1 X-linked
chrX	21992076	21993017	942	8	-0.207946	-2.46095	0.386161	0.971525	-7	Exon (ENST00000404933.7/6611, exon 10 of 11)	51367	ENSG00000102172	SMS	spermine synthase
chrX	40458936	40459567	632	11	-0.232001	-2.46094	0.386161	0.971525	-7	Distal Intergenic	-119805	ENSG00000182220	ATP6AP2	ATPase H+ transporting accessory protein 2
chr2	70611371	70611739	369	8	0.275164	2.46088	0.386176	0.971525	9	Intron (ENST00000403045.6/119, intron 20 of 20)	156459	ENSG00000075340	ADD2	adducin 2
chr3	189380878	189381183	306	8	-0.379105	-2.46086	0.386184	0.971525	-12	Distal Intergenic	70984	ENSG00000188001	TPRG1	tumor protein p63 regulated 1
chrX	136802759	136803795	1037	7	-0.223064	-2.46086	0.386184	0.971525	-7	Distal Intergenic	-21827	ENSG00000129675	ARHGEF6	Rac/Cdc42 guanine nucleotide exchange factor 6
chr18	76124011	76124685	675	8	0.303385	2.46082	0.386188	0.971525	10	Promoter (1-2kb)	1043	ENSG00000263547	LOC339298	uncharacterized LOC339298
chrX	36273858	36275917	2060	8	0.261321	2.46082	0.386188	0.971525	8	Intron (ENST00000378653.8/286464, intron 49 of 63)	354124	ENSG00000165164	CFAP47	cilia and flagella associated protein 47
chr11	98572849	98573760	912	6	0.224104	2.46077	0.386196	0.971525	7	Distal Intergenic	-447189	ENSG00000149972	CNTN5	contactin 5
chr10	57761557	57763311	1755	6	0.284084	2.46071	0.386211	0.971525	9	Distal Intergenic	-456998	ENSG00000264747	MIR3924	microRNA 3924
chr10	56408562	56409568	1007	15	0.311986	2.46069	0.386215	0.971525	10	Distal Intergenic	-47289	ENSG00000122952	ZWINT	ZW10 interacting kinetochore protein
chrX	5786215	5786576	362	21	-0.303356	-2.46067	0.38623	0.971525	-10	Distal Intergenic	116777	ENSG00000146938	NLGN4X	neuroligin 4 X-linked
chr10	23734848	23735296	449	5	0.442747	2.46066	0.386238	0.971525	14	Intron (ENST00000376462.5/56243, intron 1 of 18)	40102	ENSG00000120549	KIAA1217	KIAA1217
chrX	39728414	39729082	669	10	-0.217471	-2.46062	0.386265	0.971525	-7	Distal Intergenic	67198	ENSG00000263730	MIR3937	microRNA 3937
chrX	63822909	63823400	492	7	0.276592	2.46059	0.386273	0.971525	9	Distal Intergenic	-13635	ENSG00000131089	ARHGEF9	Cdc42 guanine nucleotide exchange factor 9
chr2	19718466	19718922	457	10	0.192453	2.46058	0.386273	0.971525	6	Distal Intergenic	-149938	ENSG00000228784	LINC00954	long intergenic non-protein coding RNA 954
chr15	56528866	56529751	886	12	-0.249206	-2.46057	0.386273	0.971525	-8	Distal Intergenic	-63729	ENSG00000138587	MNS1	meiosis specific nuclear structural 1
chr10	117778015	117779379	1365	12	0.201707	2.4605	0.386296	0.971525	6	Distal Intergenic	-232947	ENSG00000229847	EMX2OS	EMX2 opposite strand/antisense RNA
chr11	47488876	47489118	243	5	0.37011	2.46049	0.386296	0.971525	12	Promoter (<=1kb)	0	ENSG00000149187	CELF1	CUGBP Elav-like family member 1
chr5	31271310	31271841	532	10	0.208658	2.46049	0.386296	0.971525	7	Intron (ENST00000265071.3/1004, intron 2 of 11)	77624	ENSG00000113361	CDH6	cadherin 6
chr5	16371141	16372144	1004	8	0.260903	2.46049	0.3863	0.971525	8	Downstream (1-2kb)	67937	ENSG00000248150	LINC02150	long intergenic non-protein coding RNA 2150
chr20	15436021	15436318	298	5	0.266774	2.46043	0.386315	0.971525	8	Intron (ENST00000217246.8/140733, intron 7 of 16)	1440652	ENSG00000172264	MACROD2	mono-ADP ribosylhydrolase 2
chr2	219436402	219436730	329	5	-0.479198	-2.46043	0.386315	0.971525	-15	Promoter (1-2kb)	1559	ENSG00000072195	SPEG	striated muscle enriched protein kinase
chr12	79533334	79533925	592	5	0.335605	2.4604	0.386339	0.971525	11	Distal Intergenic	62609	ENSG00000177425	PAWR	pro-apoptotic WT1 regulator
chr9	43667316	43668072	757	12	-0.23724	-2.4603	0.386373	0.971525	-8	Distal Intergenic	538348	ENSG00000286506	LOC102724904	methylenetetrahydrofolate dehydrogenase (NADP+ dependent) 1 like pseudogene
chr20	21259451	21260289	839	14	0.207713	2.46027	0.386377	0.971525	7	Distal Intergenic	14980	ENSG00000088970	KIZ	kizuna centrosomal protein
chr12	53624488	53625692	1205	12	0.190624	2.46025	0.386389	0.971525	6	Promoter (<=1kb)	678	ENSG00000170653	ATF7	activating transcription factor 7
chr10	131211687	131212180	494	11	0.226954	2.46022	0.3864	0.971525	7	Intron (ENST00000483040.1/256536, intron 1 of 11)	99541	ENSG00000176769	TCERG1L	transcription elongation regulator 1 like
chrX	9068267	9071606	3340	21	0.231567	2.46019	0.386404	0.971525	7	Intron (ENST00000651278.1/171483, intron 3 of 10)	224076	ENSG00000177138	FAM9B	family with sequence similarity 9 member B
chr10	57882902	57885160	2259	12	0.226629	2.46018	0.386404	0.971525	7	Distal Intergenic	382734	ENSG00000151151	IPMK	inositol polyphosphate multikinase
chr22	36029318	36029739	422	10	0.285315	2.46015	0.386416	0.971525	9	Promoter (<=1kb)	-494	ENSG00000100320	RBFOX2	RNA binding fox-1 homolog 2
chr22	25481345	25482038	694	16	0.264186	2.46015	0.386416	0.971525	8	Intron (ENST00000354451.6/1416, intron 3 of 5)	25627	ENSG00000100058	CRYBB2P1	crystallin beta B2 pseudogene 1
chr13	24114384	24114929	546	10	-0.209231	-2.46014	0.386424	0.971525	-7	Intron (ENST00000382141.4/221178, intron 3 of 15)	134684	ENSG00000182957	SPATA13	spermatogenesis associated 13
chr10	25183978	25185075	1098	10	0.194295	2.46014	0.386424	0.971525	6	Intron (ENST00000650135.1/57512, intron 2 of 11)	9176	ENSG00000151025	GPR158	G protein-coupled receptor 158
chrX	23911245	23911927	683	7	0.248011	2.46001	0.386474	0.971525	8	Exon (ENST00000379211.7/254158, exon 3 of 9)	3444	ENSG00000165182	CXorf58	chromosome X open reading frame 58
chr19	57921481	57921693	213	8	0.248105	2.46001	0.386474	0.971525	8	Downstream (<1kb)	4101	ENSG00000196724	ZNF418	zinc finger protein 418
chrX	47387927	47388456	530	6	0.266804	2.46	0.386474	0.971525	8	Intron (ENST00000377073.3/7712, intron 1 of 3)	17344	ENSG00000147117	ZNF157	zinc finger protein 157
chr7	15485685	15486340	656	9	-0.196703	-2.45999	0.386478	0.971525	-6	Intron (ENST00000342526.8/392636, intron 3 of 12)	75675	ENSG00000187546	AGMO	alkylglycerol monooxygenase
chr2	151285889	151286464	576	5	-0.25171	-2.45998	0.386485	0.971525	-8	Intron (ENST00000243346.10/9111, intron 1 of 7)	3204	ENSG00000123609	NMI	N-myc and STAT interactor
chr5	53765127	53766253	1127	7	0.315048	2.45997	0.386489	0.971525	10	Distal Intergenic	49825		LINC02105	long intergenic non-protein coding RNA 2105
chr12	120650845	120651241	397	6	-0.373952	-2.45995	0.386493	0.971525	-12	Intron (ENST00000316803.7/9478, intron 1 of 5)	10293	ENSG00000157782	CABP1	calcium binding protein 1
chr4	63117222	63118094	873	5	0.270948	2.45994	0.386497	0.971525	9	Distal Intergenic	-951668		ADGRL3-AS1	adhesion G protein-coupled receptor L3 antisense RNA 1
chr10	80023289	80023517	229	6	-0.238843	-2.45993	0.386497	0.971525	-8	Distal Intergenic	-40675	ENSG00000133661	SFTPD	surfactant protein D
chr6	48449233	48450106	874	5	0.36164	2.45992	0.386497	0.971525	12	Distal Intergenic	-380544	ENSG00000244694	PTCHD4	patched domain containing 4
chr20	60628278	60629182	905	14	0.167319	2.45988	0.386516	0.971525	5	Intron (ENST00000659856.1/284757, intron 5 of 5)	489812	ENSG00000228340	MIR646HG	MIR646 host gene
chr8	6910728	6911253	526	10	0.269653	2.45986	0.38652	0.971525	9	Distal Intergenic	14823	ENSG00000164822	DEFA6	defensin alpha 6
chr12	103846796	103847989	1194	9	0.228745	2.45983	0.386524	0.971525	7	Intron (ENST00000548527.5/253724, intron 6 of 6)	34599	ENSG00000214198	TTC41P	tetratricopeptide repeat domain 41, pseudogene
chr17	50048221	50048445	225	9	0.236535	2.45978	0.386547	0.971525	8	Downstream (1-2kb)	7294	ENSG00000246640	PICART1	p53 inducible cancer associated RNA transcript 1
chr10	96803166	96803860	695	5	0.261489	2.45977	0.386547	0.971525	8	Distal Intergenic	24904	ENSG00000207976	MIR607	microRNA 607
chr10	100029187	100029718	532	5	0.430519	2.45977	0.386551	0.971525	14	Distal Intergenic	-19240	ENSG00000107554	DNMBP	dynamin binding protein
chr16	35452566	35452758	193	10	-0.208082	-2.45976	0.386555	0.971525	-7	Exon (ENST00000659854.1/ENST00000659854.1, exon 2 of 2)	26681		FRG2DP	FSHD region gene 2 family member D, pseudogene
chr12	17623024	17623749	726	6	0.271787	2.45975	0.386555	0.971525	9	Intron (ENST00000669683.1/ENST00000669683.1, intron 2 of 2)	-32975		LINC02378	long intergenic non-protein coding RNA 2378
chr19	40547203	40548228	1026	7	-0.32996	-2.45973	0.386559	0.971525	-11	Intron (ENST00000595535.5/57731, intron 20 of 26)	80962	ENSG00000160460	SPTBN4	spectrin beta, non-erythrocytic 4
chr6	26848344	26849414	1071	6	0.263904	2.45973	0.386563	0.971525	8	Distal Intergenic	39784	ENSG00000241549	GUSBP2	GUSB pseudogene 2
chr4	12933548	12936254	2707	11	0.275225	2.45966	0.386582	0.971525	9	Distal Intergenic	445340	ENSG00000157869	RAB28	RAB28, member RAS oncogene family
chr2	198778114	198778546	433	5	0.239722	2.45963	0.386597	0.971525	8	Distal Intergenic	-402624		LINC01923	long intergenic non-protein coding RNA 1923
chr15	40478617	40479639	1023	9	-0.255289	-2.45961	0.386605	0.971525	-8	Distal Intergenic	7619	ENSG00000169105	CHST14	carbohydrate sulfotransferase 14
chrX	31873836	31874313	478	5	0.413607	2.45961	0.386605	0.971525	13	Promoter (1-2kb)	1060	ENSG00000198947	DMD	dystrophin
chr2	170790364	170790583	220	6	0.433606	2.45957	0.386621	0.971525	14	Intron (ENST00000409885.1/285141, intron 2 of 4)	23087	ENSG00000234350	LOC101926913	uncharacterized LOC101926913
chr6	40125002	40125735	734	7	0.24471	2.45957	0.386624	0.971525	8	Distal Intergenic	-190451	ENSG00000124615	MOCS1	molybdenum cofactor synthesis 1
chr1	124561675	124562086	412	5	-0.217877	-2.45954	0.386628	0.971525	-7	Distal Intergenic	3042330	ENSG00000231752	EMBP1	embigin pseudogene 1
chr20	60640937	60641725	789	8	0.291415	2.45953	0.386628	0.971525	9	Intron (ENST00000659856.1/284757, intron 5 of 5)	502471	ENSG00000228340	MIR646HG	MIR646 host gene
chr15	99951345	99951677	333	5	0.261312	2.4595	0.386636	0.971525	8	Distal Intergenic	24602	ENSG00000140470	ADAMTS17	ADAM metallopeptidase with thrombospondin type 1 motif 17
chr16	58226639	58227451	813	9	0.23115	2.45949	0.386644	0.971525	7	Distal Intergenic	-3706	ENSG00000103021	CCDC113	coiled-coil domain containing 113
chr22	18503825	18504290	466	12	0.412766	2.45946	0.386659	0.971525	13	Intron (ENST00000621762.1/ENST00000621762.1, intron 1 of 1)	13871	ENSG00000274252	GGTLC3	gamma-glutamyltransferase light chain family member 3
chr2	104561443	104561824	382	7	-0.362546	-2.45945	0.386659	0.971525	-12	Distal Intergenic	-50934	ENSG00000234781	LINC01103	long intergenic non-protein coding RNA 1103
chr3	28400750	28400934	185	5	0.365339	2.45945	0.386659	0.971525	12	Intron (ENST00000383768.7/152098, intron 2 of 9)	52029	ENSG00000206559	ZCWPW2	zinc finger CW-type and PWWP domain containing 2
chrX	9947313	9947808	496	8	0.387292	2.45945	0.386663	0.971525	12	3' UTR	160884	ENSG00000146950	SHROOM2	shroom family member 2
chr17	9934326	9934955	630	18	0.485616	2.45943	0.386679	0.971525	15	Intron (ENST00000437099.6/8522, intron 8 of 13)	91330	ENSG00000007237	GAS7	growth arrest specific 7
chr12	17351900	17353834	1935	5	0.287311	2.45943	0.386679	0.971525	9	Distal Intergenic	235242		LINC02378	long intergenic non-protein coding RNA 2378
chr20	27052246	27052584	339	8	0.425273	2.4594	0.386682	0.971525	14	Distal Intergenic	-800710	ENSG00000227195	MIR663AHG	MIR663A host gene
chr12	120708810	120709419	610	5	0.321734	2.4594	0.386682	0.971525	10	Promoter (1-2kb)	-1039	ENSG00000175970	UNC119B	unc-119 lipid binding chaperone B
chr8	95587228	95587773	546	7	0.386378	2.45938	0.386694	0.971525	12	Intron (ENST00000671532.1/100616530, intron 2 of 3)	318405	ENSG00000253773	C8orf37-AS1	C8orf37 antisense RNA 1
chr21	16219972	16220398	427	6	0.438226	2.45938	0.386694	0.971525	14	Intron (ENST00000635845.1/388815, intron 3 of 5)	291676	ENSG00000215386	MIR99AHG	mir-99a-let-7c cluster host gene
chr11	67699919	67700407	489	14	0.237935	2.45935	0.386706	0.971525	8	Distal Intergenic	-18719	ENSG00000132746	ALDH3B2	aldehyde dehydrogenase 3 family member B2
chr5	34377595	34383269	5675	25	0.157271	2.45932	0.386717	0.971525	5	Distal Intergenic	-132799	ENSG00000082196	C1QTNF3	C1q and TNF related 3
chr18	19237556	19237760	205	5	-0.766422	-2.45932	0.386717	0.971525	-24	Distal Intergenic	1717110	ENSG00000067900	ROCK1	Rho associated coiled-coil containing protein kinase 1
chr11	78943936	78944322	387	5	0.30252	2.45928	0.386725	0.971525	10	Intron (ENST00000278550.12/26011, intron 6 of 33)	496708	ENSG00000149256	TENM4	teneurin transmembrane protein 4
chr3	96515137	96517059	1923	6	0.290264	2.45926	0.386733	0.971525	9	Distal Intergenic	155173	ENSG00000278103	MIR8060	microRNA 8060
chr1	164218087	164219089	1003	5	0.20935	2.45926	0.386733	0.971525	7	Distal Intergenic	-336495	ENSG00000185630	PBX1	PBX homeobox 1
chrX	32666964	32667443	480	6	-0.279756	-2.45923	0.386736	0.971525	-9	Intron (ENST00000619831.4/1756, intron 9 of 80)	544076	ENSG00000198947	DMD	dystrophin
chr13	108508490	108509460	971	7	-0.271509	-2.4592	0.38674	0.971525	-9	Distal Intergenic	-86692	ENSG00000041515	MYO16	myosin XVI
chr6	18051393	18051680	288	9	0.313443	2.45919	0.38674	0.971525	10	Distal Intergenic	-63758	ENSG00000137177	KIF13A	kinesin family member 13A
chrX	119732932	119733350	419	16	-0.255339	-2.45917	0.38676	0.971525	-8	Distal Intergenic	-25238	ENSG00000187808	SOWAHD	sosondowah ankyrin repeat domain family member D
chr4	110504977	110506675	1699	16	0.192441	2.45916	0.38676	0.971525	6	Exon (ENST00000510961.1/2028, exon 5 of 5)	139244	ENSG00000138792	ENPEP	glutamyl aminopeptidase
chr2	210381948	210382486	539	8	-0.214231	-2.45916	0.38676	0.971525	-7	Intron (ENST00000433296.5/102724820, intron 1 of 4)	57189		LANCL1-AS1	LANCL1 antisense RNA 1
chr4	24460787	24461201	415	6	0.278353	2.45911	0.386783	0.971525	9	Distal Intergenic	59089	ENSG00000207697	MIR573	microRNA 573
chr6	87276312	87277802	1491	7	0.250912	2.45909	0.386787	0.971525	8	Distal Intergenic	14186	ENSG00000164411	GJB7	gap junction protein beta 7
chr19	19960233	19960866	634	5	0.298293	2.45909	0.386787	0.971525	9	Intron (ENST00000592245.1/ENST00000592245.1, intron 3 of 3)	59250	ENSG00000184635	ZNF93	zinc finger protein 93
chr4	110329170	110330250	1081	5	0.29745	2.45904	0.386802	0.971525	9	Distal Intergenic	-35483	ENSG00000138792	ENPEP	glutamyl aminopeptidase
chr4	188829490	188830611	1122	22	-0.204671	-2.45903	0.386802	0.971525	-7	Distal Intergenic	52833	ENSG00000251619	LINC02508	long intergenic non-protein coding RNA 2508
chr13	53692236	53693933	1698	7	-0.215088	-2.45897	0.386829	0.971525	-7	Intron (ENST00000657016.1/ENST00000657016.1, intron 2 of 3)	-121486	ENSG00000261517	LINC00558	long intergenic non-protein coding RNA 558
chr17	11360484	11361784	1301	11	-0.319529	-2.45896	0.386829	0.971525	-10	Intron (ENST00000441885.8/388336, intron 2 of 5)	119271	ENSG00000188803	SHISA6	shisa family member 6
chr18	39313242	39314347	1106	6	0.208766	2.4589	0.386848	0.971525	7	Exon (ENST00000635791.1/ENST00000635791.1, exon 1 of 3)	437042	ENSG00000267374	MIR924HG	MIR924 host gene
chr6	76111386	76111588	203	11	0.273563	2.45888	0.386852	0.971525	9	Distal Intergenic	-38708	ENSG00000112706	IMPG1	interphotoreceptor matrix proteoglycan 1
chr12	105963727	105964563	837	8	0.262249	2.45886	0.38686	0.971525	8	Distal Intergenic	119470	ENSG00000074590	NUAK1	NUAK family kinase 1
chr1	213116453	213116869	417	6	0.408768	2.45884	0.386864	0.971525	13	Intron (ENST00000543354.5/26750, intron 3 of 13)	65220	ENSG00000136643	RPS6KC1	ribosomal protein S6 kinase C1
chr1	182142329	182143055	727	6	0.290486	2.45879	0.386879	0.971525	9	Intron (ENST00000663078.1/400799, intron 3 of 4)	167153		LINC01344	long intergenic non-protein coding RNA 1344
chr3	189515420	189516090	671	5	0.491132	2.4587	0.38691	0.971525	16	Distal Intergenic	-115299	ENSG00000073282	TP63	tumor protein p63
chr16	35750063	35750566	504	10	-0.401562	-2.45858	0.386953	0.971525	-13	Exon (ENST00000517246.1/ENST00000517246.1, exon 1 of 1)	6795	ENSG00000261122	LINC02167	long intergenic non-protein coding RNA 2167
chr2	236402511	236402692	182	5	-0.244403	-2.45855	0.38696	0.971525	-8	Intron (ENST00000431676.6/79781, intron 8 of 18)	101005	ENSG00000132321	IQCA1	IQ motif containing with AAA domain 1
chr8	81904899	81905168	270	7	0.272504	2.45855	0.38696	0.971525	9	Intron (ENST00000670794.1/ENST00000670794.1, intron 2 of 2)	-62033	ENSG00000104497	SNX16	sorting nexin 16
chr14	56574595	56575626	1032	11	0.184912	2.45855	0.38696	0.971525	6	Intron (ENST00000556810.5/54916, intron 2 of 3)	86241	ENSG00000070269	TMEM260	transmembrane protein 260
chrX	25337135	25338158	1024	9	0.276585	2.45851	0.386976	0.971525	9	Distal Intergenic	-321170	ENSG00000004848	ARX	aristaless related homeobox
chr2	234889920	234890348	429	6	0.443791	2.45848	0.386991	0.971525	14	Intron (ENST00000669419.1/ENST00000669419.1, intron 2 of 5)	-61669	ENSG00000130147	SH3BP4	SH3 domain binding protein 4
chr1	122439556	122439820	265	8	-0.473183	-2.45847	0.386991	0.971525	-15	Distal Intergenic	920211	ENSG00000231752	EMBP1	embigin pseudogene 1
chrX	41725700	41728336	2637	17	-0.163	-2.45846	0.386995	0.971525	-5	5' UTR	194833	ENSG00000147044	CASK	calcium/calmodulin dependent serine protein kinase
chrX	153807336	153808221	886	34	-0.277983	-2.45843	0.387007	0.971525	-9	Promoter (<=1kb)	0	ENSG00000067840	PDZD4	PDZ domain containing 4
chr3	195600999	195601377	379	7	-0.334316	-2.45843	0.387007	0.971525	-11	Distal Intergenic	-16966	ENSG00000189058	APOD	apolipoprotein D
chrX	49684293	49685456	1164	8	-0.241399	-2.45841	0.387007	0.971525	-8	Downstream (1-2kb)	10528	ENSG00000068985	PAGE1	PAGE family member 1
chrX	113257974	113259934	1961	8	-0.277257	-2.45841	0.387007	0.971525	-9	Distal Intergenic	377411		LOC101928437	uncharacterized LOC101928437
chr7	86671975	86674450	2476	10	-0.191093	-2.45837	0.387022	0.971525	-6	Intron (ENST00000361669.6/2913, intron 1 of 5)	28061	ENSG00000198822	GRM3	glutamate metabotropic receptor 3
chr21	44878086	44878439	354	8	0.295545	2.45833	0.387045	0.971525	9	Distal Intergenic	-4183	ENSG00000183255	PTTG1IP	PTTG1 interacting protein
chr2	109023212	109023947	736	6	0.292957	2.45833	0.387045	0.971525	9	Distal Intergenic	-33840	ENSG00000135960	EDAR	ectodysplasin A receptor
chr16	17282741	17283203	463	8	0.412382	2.45833	0.387045	0.971525	13	Intron (ENST00000261381.7/64131, intron 2 of 11)	187757	ENSG00000103489	XYLT1	xylosyltransferase 1
chr11	103827166	103828589	1424	14	0.246892	2.45828	0.387065	0.971525	8	Intron (ENST00000533459.1/ENST00000533459.1, intron 2 of 4)	-21317	ENSG00000264200	MIR4693	microRNA 4693
chr13	84874212	84875086	875	14	0.234761	2.45827	0.387069	0.971525	7	Exon (ENST00000656194.1/ENST00000656194.1, exon 7 of 9)	203834	ENSG00000226370	LINC00375	long intergenic non-protein coding RNA 375
chr11	52885881	52886588	708	7	-0.290093	-2.45824	0.387076	0.971525	-9	Distal Intergenic	1717410	ENSG00000185926	OR4C46	olfactory receptor family 4 subfamily C member 46
chr5	68326638	68328054	1417	9	-0.268889	-2.45824	0.387076	0.971525	-9	Distal Intergenic	33955	ENSG00000145675	PIK3R1	phosphoinositide-3-kinase regulatory subunit 1
chr3	10511775	10512262	488	8	0.318502	2.4582	0.387088	0.971525	10	Intron (ENST00000460129.5/491, intron 1 of 21)	21871	ENSG00000157087	ATP2B2	ATPase plasma membrane Ca2+ transporting 2
chr19	49808226	49808759	534	22	0.23777	2.45818	0.387092	0.971525	8	Promoter (<=1kb)	0	ENSG00000010361	FUZ	fuzzy planar cell polarity protein
chr16	77373373	77374370	998	10	-0.236549	-2.45817	0.387096	0.971525	-8	Intron (ENST00000282849.10/170692, intron 3 of 22)	60664	ENSG00000140873	ADAMTS18	ADAM metallopeptidase with thrombospondin type 1 motif 18
chr22	13899702	13899904	203	6	-0.913169	-2.45814	0.387111	0.971525	-29	Distal Intergenic	-1628255	ENSG00000130538	OR11H1	olfactory receptor family 11 subfamily H member 1
chrX	153727316	153727628	313	12	-0.241518	-2.45813	0.387115	0.971525	-8	Promoter (2-3kb)	2460	ENSG00000101986	ABCD1	ATP binding cassette subfamily D member 1
chr4	125776648	125777567	920	5	0.322141	2.45811	0.387127	0.971525	10	Intron (ENST00000667497.1/ENST00000667497.1, intron 2 of 2)	269389	ENSG00000283550	MIR2054	microRNA 2054
chr12	127269266	127269884	619	5	0.367704	2.45806	0.387138	0.971525	12	Distal Intergenic	14399		LINC02376	long intergenic non-protein coding RNA 2376
chr7	94847746	94848042	297	6	-0.291219	-2.45804	0.387138	0.971525	-9	Distal Intergenic	-59160	ENSG00000158528	PPP1R9A	protein phosphatase 1 regulatory subunit 9A
chr19	47970121	47970565	445	11	-0.180402	-2.45804	0.387142	0.971525	-6	Intron (ENST00000344839.3/100131137, intron 5 of 5)	21605	ENSG00000188334	BSPH1	binder of sperm protein homolog 1
chr6	44525981	44526267	287	8	-0.323155	-2.45801	0.387157	0.971525	-10	Exon (ENST00000436113.1/ENST00000436113.1, exon 2 of 3)	90340	ENSG00000266619	MIR4642	microRNA 4642
chrX	17951656	17954653	2998	8	0.20353	2.45799	0.387165	0.971525	6	Distal Intergenic	-90319	ENSG00000131831	RAI2	retinoic acid induced 2
chrX	6709099	6709979	881	11	0.262787	2.45797	0.387177	0.971525	8	Intron (ENST00000438499.1/ENST00000438499.1, intron 1 of 2)	367444	ENSG00000130021	PUDP	pseudouridine 5'-phosphatase
chrX	84552838	84553876	1039	7	-0.521825	-2.45795	0.387184	0.971525	-17	Distal Intergenic	-50359	ENSG00000165259	HDX	highly divergent homeobox
chr6	10864578	10864761	184	5	0.366934	2.45794	0.387188	0.971525	12	Intron (ENST00000480294.1/221711, intron 3 of 18)	116784	ENSG00000153157	SYCP2L	synaptonemal complex protein 2 like
chr16	65554361	65555104	744	9	-0.252675	-2.45791	0.3872	0.971525	-8	Intron (ENST00000663911.1/283867, intron 2 of 7)	21241	ENSG00000261742	LINC00922	long intergenic non-protein coding RNA 922
chr22	20536688	20536852	165	5	-0.190027	-2.4579	0.3872	0.971525	-6	Intron (ENST00000445987.5/51586, intron 2 of 5)	40775	ENSG00000099917	MED15	mediator complex subunit 15
chr12	18517294	18518519	1226	10	-0.257207	-2.4578	0.387227	0.971525	-8	Intron (ENST00000433979.5/5288, intron 23 of 31)	255754	ENSG00000139144	PIK3C2G	phosphatidylinositol-4-phosphate 3-kinase catalytic subunit type 2 gamma
chr1	25210567	25211894	1328	10	0.25383	2.4578	0.387227	0.971525	8	Distal Intergenic	20538	ENSG00000117614	SYF2	SYF2 pre-mRNA splicing factor
chr3	192859175	192859763	589	5	0.36163	2.45777	0.387235	0.971525	12	Intron (ENST00000392452.3/151963, intron 1 of 1)	58093	ENSG00000180611	MB21D2	Mab-21 domain containing 2
chr1	11564363	11564824	462	6	-0.292155	-2.45772	0.387258	0.971525	-9	Distal Intergenic	30687	ENSG00000204624	DISP3	dispatched RND transporter family member 3
chr2	128886547	128888058	1512	6	0.302712	2.45769	0.387269	0.971525	10	Distal Intergenic	385790	ENSG00000204460	LINC01854	long intergenic non-protein coding RNA 1854
chr5	113081490	113082565	1076	9	0.259333	2.45768	0.387285	0.971525	8	Intron (ENST00000302475.8/4163, intron 9 of 16)	212384	ENSG00000171444	MCC	MCC regulator of WNT signaling pathway
chr19	50034721	50035325	605	5	-0.302407	-2.45761	0.387289	0.971525	-10	Intron (ENST00000598809.5/25888, intron 3 of 4)	9007	ENSG00000142528	ZNF473	zinc finger protein 473
chr20	27759179	27759601	423	7	-0.231738	-2.45759	0.3873	0.971525	-7	Distal Intergenic	843063	ENSG00000282826	FRG1CP	FSHD region gene 1 family member C, pseudogene
chrX	113781626	113782772	1147	6	-0.259441	-2.45758	0.387304	0.971525	-8	Intron (ENST00000468762.3/105463123, intron 3 of 4)	276349		XACT	X active specific transcript
chrX	6360698	6360997	300	15	0.328034	2.45757	0.387312	0.971525	10	Distal Intergenic	22966	ENSG00000265284	MIR4770	microRNA 4770
chr12	95816866	95816952	87	7	-0.23711	-2.45756	0.387312	0.971525	-8	Intron (ENST00000553095.1/105369920, intron 1 of 1)	13769	ENSG00000258292	LINC02410	long intergenic non-protein coding RNA 2410
chrX	99700646	99706084	5439	26	-0.183619	-2.45755	0.387312	0.971525	-6	Distal Intergenic	700431	ENSG00000165194	PCDH19	protocadherin 19
chr2	27492204	27492769	566	7	-0.247891	-2.45755	0.387312	0.971525	-8	Promoter (2-3kb)	2431	ENSG00000115226	FNDC4	fibronectin type III domain containing 4
chr4	143857381	143857766	386	5	-0.247396	-2.45754	0.387312	0.971525	-8	Intron (ENST00000641328.1/101927636, intron 3 of 6)	297924	ENSG00000251600	LOC101927636	uncharacterized LOC101927636
chr12	96681894	96683023	1130	7	0.29414	2.4575	0.38732	0.971525	9	Exon (ENST00000637336.1/144535, exon 18 of 46)	192317	ENSG00000188596	CFAP54	cilia and flagella associated protein 54
chr22	49018243	49018542	300	7	0.323583	2.45747	0.387327	0.971525	10	Distal Intergenic	125530	ENSG00000205632	LINC01310	long intergenic non-protein coding RNA 1310
chr22	36270782	36271367	586	6	0.392617	2.4574	0.387343	0.971525	12	Distal Intergenic	14654	ENSG00000100345	MYH9	myosin heavy chain 9
chr2	165146241	165147436	1196	8	-0.234833	-2.45739	0.387347	0.971525	-7	Exon (ENST00000360093.7/6328, exon 12 of 28)	56631	ENSG00000153253	SCN3A	sodium voltage-gated channel alpha subunit 3
chr6	7171323	7172410	1088	15	0.207536	2.45738	0.387351	0.971525	7	Intron (ENST00000379933.7/6239, intron 1 of 11)	63726	ENSG00000124782	RREB1	ras responsive element binding protein 1
chr1	44203021	44203949	929	8	0.345028	2.45733	0.387374	0.971525	11	Distal Intergenic	-9506	ENSG00000178028	DMAP1	DNA methyltransferase 1 associated protein 1
chr6	112047820	112048226	407	10	-0.292806	-2.45731	0.387378	0.971525	-9	Distal Intergenic	-5846	ENSG00000112761	CCN6	cellular communication network factor 6
chr5	33561271	33562923	1653	8	-0.278074	-2.45731	0.387378	0.971525	-9	Intron (ENST00000504830.6/81792, intron 19 of 23)	329067	ENSG00000151388	ADAMTS12	ADAM metallopeptidase with thrombospondin type 1 motif 12
chr2	110389723	110390907	1185	12	-0.203264	-2.4573	0.387378	0.971525	-6	Intron (ENST00000488671.1/100271835, intron 3 of 3)	42766	ENSG00000284337	LIMS3-LOC440895	LIMS3-LOC440895 readthrough
chr12	131460977	131461361	385	5	0.236632	2.45727	0.387389	0.971525	8	Distal Intergenic	113507		LINC02370	long intergenic non-protein coding RNA 2370
chr2	94508965	94509674	710	7	-0.313315	-2.45726	0.387401	0.971525	-10	Distal Intergenic	75799	ENSG00000261522	LOC100133920	methylenetetrahydrofolate dehydrogenase (NADP+ dependent) 1 like pseudogene
chr16	77815743	77817147	1405	11	0.263921	2.45719	0.38742	0.971525	8	Exon (ENST00000302536.3/57687, exon 2 of 9)	27179	ENSG00000171724	VAT1L	vesicle amine transport 1 like
chr14	83356068	83357148	1081	10	-0.217465	-2.45718	0.387428	0.971525	-7	Distal Intergenic	713432	ENSG00000258743	LINC02301	long intergenic non-protein coding RNA 2301
chrX	118738976	118740246	1271	14	0.335698	2.45718	0.387428	0.971525	11	Exon (ENST00000652600.1/3597, exon 2 of 12)	11843	ENSG00000131724	IL13RA1	interleukin 13 receptor subunit alpha 1
chr13	40870526	40870877	352	5	0.424224	2.45718	0.387428	0.971525	14	Intron (ENST00000652519.1/100616668, intron 2 of 6)	50863		TPTE2P5	transmembrane phosphoinositide 3-phosphatase and tensin homolog 2 pseudogene 5
chr2	77756529	77757416	888	8	-0.389271	-2.45716	0.387432	0.971525	-12	Intron (ENST00000667782.1/101927967, intron 4 of 6)	533053		LOC101927967	uncharacterized LOC101927967
chrX	147923246	147925027	1782	11	0.231388	2.45714	0.387432	0.971525	7	Exon (ENST00000616614.4/2332, exon 3 of 12)	11295	ENSG00000102081	FMR1	FMRP translational regulator 1
chr16	57949742	57950713	972	11	0.221195	2.45709	0.387459	0.971525	7	Exon (ENST00000251102.13/1258, exon 13 of 33)	20415	ENSG00000070729	CNGB1	cyclic nucleotide gated channel subunit beta 1
chr6	151876679	151877488	810	12	0.2032	2.45706	0.38747	0.971525	6	Intron (ENST00000440973.5/2099, intron 4 of 9)	186183	ENSG00000091831	ESR1	estrogen receptor 1
chr11	17144843	17145418	576	7	-0.24937	-2.45704	0.387482	0.971525	-8	Intron (ENST00000531428.1/5286, intron 3 of 12)	62502	ENSG00000011405	PIK3C2A	phosphatidylinositol-4-phosphate 3-kinase catalytic subunit type 2 alpha
chr15	75084237	75085324	1088	10	0.241916	2.45698	0.387486	0.971525	8	Intron (ENST00000563298.1/ENST00000563298.1, intron 2 of 2)	40951	ENSG00000138621	PPCDC	phosphopantothenoylcysteine decarboxylase
chrX	119870913	119871110	198	14	-0.203989	-2.4569	0.387505	0.971525	-6	Promoter (<=1kb)	623	ENSG00000125352	RNF113A	ring finger protein 113A
chr21	37590983	37591276	294	7	0.400009	2.45686	0.387517	0.971525	13	Distal Intergenic	89657	ENSG00000157540	DYRK1A	dual specificity tyrosine phosphorylation regulated kinase 1A
chr14	35382064	35382246	183	5	-0.473997	-2.45683	0.387528	0.971525	-15	Distal Intergenic	20992	ENSG00000100906	NFKBIA	NFKB inhibitor alpha
chr12	13717384	13717950	567	9	0.283378	2.45682	0.387528	0.971525	9	Intron (ENST00000609686.3/2904, intron 3 of 12)	262413	ENSG00000273079	GRIN2B	glutamate ionotropic receptor NMDA type subunit 2B
chrX	123722618	123723160	543	12	-0.539218	-2.4568	0.387536	0.971525	-17	Intron (ENST00000245838.13/57187, intron 1 of 38)	9892	ENSG00000125676	THOC2	THO complex 2
chr5	21596446	21596926	481	17	-0.252828	-2.45679	0.387544	0.971525	-8	Distal Intergenic	125464	ENSG00000183666	GUSBP1	GUSB pseudogene 1
chrX	37596854	37597915	1062	8	-0.214619	-2.45679	0.387548	0.971525	-7	Intron (ENST00000465127.1/7102, intron 3 of 8)	247524	ENSG00000156298	TSPAN7	tetraspanin 7
chr4	137452183	137452697	515	5	0.212761	2.45676	0.387559	0.971525	7	Distal Intergenic	76854	ENSG00000189184	PCDH18	protocadherin 18
chr2	95015236	95015634	399	7	0.315051	2.45676	0.387559	0.971525	10	Distal Intergenic	-10043	ENSG00000172005	MAL	mal, T cell differentiation protein
chr12	15078769	15080197	1429	16	0.190828	2.45673	0.387575	0.971525	6	Distal Intergenic	57966	ENSG00000134533	RERG	RAS like estrogen regulated growth inhibitor
chr10	76006731	76007097	367	9	0.341036	2.45669	0.387582	0.971525	11	Intron (ENST00000611255.5/83938, intron 2 of 6)	575107	ENSG00000148655	LRMDA	leucine rich melanocyte differentiation associated
chr12	113621399	113622087	689	8	-0.220103	-2.45669	0.387582	0.971525	-7	Intron (ENST00000661760.1/100506465, intron 3 of 3)	151599	ENSG00000249550	LINC01234	long intergenic non-protein coding RNA 1234
chrX	141508132	141508247	116	6	0.31277	2.45667	0.387582	0.971525	10	Intron (ENST00000662492.1/619455, intron 3 of 5)	330809	ENSG00000277215	SPANXA2-OT1	SPANXA2 overlapping transcript 1
chr7	19194618	19194918	301	24	-0.182476	-2.45665	0.38759	0.971525	-6	Distal Intergenic	-49197	ENSG00000146618	FERD3L	Fer3 like bHLH transcription factor
chr10	12977231	12977935	705	6	-0.333112	-2.45663	0.387594	0.971525	-11	Intron (ENST00000378825.5/83643, intron 2 of 2)	23778	ENSG00000151468	CCDC3	coiled-coil domain containing 3
chr4	170941636	170942184	549	10	-0.280085	-2.45662	0.387594	0.971525	-9	Distal Intergenic	-98380	ENSG00000248872	LINC02431	long intergenic non-protein coding RNA 2431
chr16	49351802	49352478	677	9	0.218446	2.4566	0.387602	0.971525	7	Distal Intergenic	-21326	ENSG00000166152	C16orf78	chromosome 16 open reading frame 78
chr1	122825706	122826055	350	7	-0.236168	-2.45658	0.387605	0.971525	-8	Distal Intergenic	1306361	ENSG00000231752	EMBP1	embigin pseudogene 1
chrX	130168456	130168935	480	10	0.2679	2.45657	0.387605	0.971525	9	Promoter (2-3kb)	-2569	ENSG00000156709	AIFM1	apoptosis inducing factor mitochondria associated 1
chr13	27345682	27346499	818	12	-0.256675	-2.45654	0.387605	0.971525	-8	Distal Intergenic	74096	ENSG00000122035	RASL11A	RAS like family 11 member A
chr16	21858812	21860085	1274	6	0.420374	2.45651	0.387617	0.971525	13	Intron (ENST00000539318.5/23117, intron 1 of 5)	3748	ENSG00000169246	NPIPB3	nuclear pore complex interacting protein family member B3
chr6	99587031	99588211	1181	8	0.285227	2.45651	0.387617	0.971525	9	Exon (ENST00000623858.2/100130890, exon 5 of 5)	66055	ENSG00000279170	TSTD3	thiosulfate sulfurtransferase like domain containing 3
chr14	22614615	22614972	358	6	0.35269	2.45645	0.387625	0.971525	11	Distal Intergenic	12948	ENSG00000100439	ABHD4	abhydrolase domain containing 4
chr22	24246262	24246447	186	7	-0.493155	-2.45643	0.387625	0.971525	-16	Promoter (1-2kb)	-1120	ENSG00000099998	GGT5	gamma-glutamyltransferase 5
chrX	154291751	154291910	160	10	0.998555	2.45642	0.387629	0.971525	32	Intron (ENST00000619903.4/1527, intron 2 of 4)	3301	ENSG00000278057	TEX28	testis expressed 28
chrX	33471735	33472531	797	5	-0.391139	-2.45642	0.387633	0.971525	-12	Distal Intergenic	-132294	ENSG00000198947	DMD	dystrophin
chrX	33176445	33176722	278	9	-0.171538	-2.45636	0.387663	0.971525	-5	Intron (ENST00000620040.4/1756, intron 1 of 80)	34797	ENSG00000198947	DMD	dystrophin
chr7	104834650	104835279	630	5	0.311788	2.45635	0.387663	0.971525	10	Intron (ENST00000401970.2/375612, intron 2 of 3)	505950	ENSG00000187416	LHFPL3	LHFPL tetraspan subfamily member 3
chr6	17342083	17342442	360	5	-0.339164	-2.45634	0.387663	0.971525	-11	Distal Intergenic	-51063	ENSG00000112186	CAP2	cyclase associated actin cytoskeleton regulatory protein 2
chr1	8988681	8989207	527	18	0.180766	2.45634	0.387663	0.971525	6	Distal Intergenic	37138	ENSG00000197241	SLC2A7	solute carrier family 2 member 7
chr4	108454635	108456447	1813	8	0.330779	2.45633	0.387671	0.971525	11	Distal Intergenic	163948	ENSG00000234492	RPL34-AS1	RPL34 antisense RNA 1 (head to head)
chr20	43925911	43926656	746	11	0.212366	2.45633	0.387671	0.971525	7	Intron (ENST00000341197.9/84969, intron 1 of 8)	11059	ENSG00000124191	TOX2	TOX high mobility group box family member 2
chr2	46955157	46955846	690	9	0.297724	2.45625	0.387698	0.971525	9	Intron (ENST00000409245.5/57217, intron 3 of 20)	39000	ENSG00000068724	TTC7A	tetratricopeptide repeat domain 7A
chr10	22512296	22512719	424	5	-0.343586	-2.45625	0.387698	0.971525	-11	Distal Intergenic	26916	ENSG00000150867	PIP4K2A	phosphatidylinositol-5-phosphate 4-kinase type 2 alpha
chr4	72566468	72567880	1413	8	0.240381	2.45624	0.387698	0.971525	8	Promoter (1-2kb)	1341	ENSG00000156140	ADAMTS3	ADAM metallopeptidase with thrombospondin type 1 motif 3
chr2	231738054	231738808	755	12	0.216791	2.45621	0.38771	0.971525	7	Exon (ENST00000287600.9/5147, exon 3 of 5)	42474	ENSG00000156973	PDE6D	phosphodiesterase 6D
chr18	52337767	52339031	1265	6	0.307473	2.45621	0.38771	0.971525	10	Promoter (1-2kb)	-1166	ENSG00000187323	DCC	DCC netrin 1 receptor
chrX	85201028	85202034	1007	8	-0.258954	-2.4562	0.387714	0.971525	-8	Intron (ENST00000646235.1/340562, intron 2 of 11)	41877	ENSG00000184788	SATL1	spermidine/spermine N1-acetyl transferase like 1
chr2	58274186	58274468	283	5	0.276083	2.45618	0.387721	0.971525	9	Promoter (1-2kb)	-1064		LINC01795	long intergenic non-protein coding RNA 1795
chr21	41743450	41743570	121	11	0.270209	2.45616	0.387729	0.971525	9	Intron (ENST00000352483.3/54101, intron 8 of 8)	23519	ENSG00000183421	RIPK4	receptor interacting serine/threonine kinase 4
chr10	26183320	26183395	76	5	0.297593	2.45614	0.387733	0.971525	9	Intron (ENST00000642920.2/53904, intron 31 of 34)	249091	ENSG00000095777	MYO3A	myosin IIIA
chr10	66940932	66941486	555	5	-0.198317	-2.45612	0.387741	0.971525	-6	Intron (ENST00000361320.5/347731, intron 2 of 2)	754709	ENSG00000183230	CTNNA3	catenin alpha 3
chr17	10150651	10151532	882	12	0.224149	2.45611	0.387745	0.971525	7	Intron (ENST00000432992.6/8522, intron 1 of 13)	47019	ENSG00000007237	GAS7	growth arrest specific 7
chr8	8541403	8541976	574	5	-0.289258	-2.45608	0.387764	0.971525	-9	Distal Intergenic	-154964	ENSG00000275342	PRAG1	PEAK1 related, kinase-activating pseudokinase 1
chrX	74297367	74297983	617	8	0.307278	2.45606	0.387768	0.971525	10	Distal Intergenic	-3793	ENSG00000230590	FTX	FTX transcript, XIST regulator
chrX	23363360	23364116	757	18	0.274912	2.45603	0.387768	0.971525	9	Intron (ENST00000379361.5/139411, intron 1 of 2)	28511	ENSG00000165186	PTCHD1	patched domain containing 1
chr9	93739488	93740096	609	10	-0.206485	-2.45602	0.387768	0.971525	-7	Distal Intergenic	-79261	ENSG00000265347	MIR4291	microRNA 4291
chr18	62998	63798	801	5	0.391843	2.45602	0.387768	0.971525	12	Intron (ENST00000572530.1/ENST00000572530.1, intron 1 of 2)	-13441	ENSG00000173213	TUBB8B	tubulin beta 8B
chr10	129299698	129301501	1804	7	0.293925	2.45601	0.387768	0.971525	9	Distal Intergenic	-165689	ENSG00000170430	MGMT	O-6-methylguanine-DNA methyltransferase
chr7	16415415	16417432	2018	12	0.198375	2.45601	0.387772	0.971525	6	Intron (ENST00000407010.7/729920, intron 1 of 9)	4106	ENSG00000214960	CRPPA	CDP-L-ribitol pyrophosphorylase A
chr10	44939004	44939699	696	10	0.155455	2.456	0.387772	0.971525	5	Intron (ENST00000425541.2/ENST00000425541.2, intron 1 of 1)	20010	ENSG00000224812	TMEM72-AS1	TMEM72 antisense RNA 1
chr6	72101781	72103648	1868	5	-0.236311	-2.45599	0.387775	0.971525	-8	Intron (ENST00000370419.6/22999, intron 4 of 18)	215078	ENSG00000079841	RIMS1	regulating synaptic membrane exocytosis 1
chrX	3673928	3674568	641	16	-1.34631	-2.45599	0.387775	0.971525	-43	Intron (ENST00000262848.6/5613, intron 2 of 8)	39081	ENSG00000183943	PRKX	protein kinase X-linked
chr4	104713848	104714571	724	6	0.296858	2.45599	0.387775	0.971525	9	Intron (ENST00000655215.1/101929468, intron 4 of 5)	75243	ENSG00000245384	CXXC4-AS1	CXXC4 antisense RNA 1
chr19	37714863	37715067	205	7	0.217324	2.45597	0.387775	0.971525	7	Intron (ENST00000585547.5/84775, intron 1 of 4)	4121	ENSG00000198182	ZNF607	zinc finger protein 607
chr12	129585671	129586185	515	5	0.294434	2.45597	0.387779	0.971525	9	Intron (ENST00000422113.7/121256, intron 2 of 8)	317840	ENSG00000151952	TMEM132D	transmembrane protein 132D
chr5	47484766	47485006	241	5	0.365345	2.45596	0.387779	0.971525	12	Distal Intergenic	-1788268	ENSG00000164588	HCN1	hyperpolarization activated cyclic nucleotide gated potassium channel 1
chr1	37051462	37051757	296	6	-0.306746	-2.45596	0.387779	0.971525	-10	Distal Intergenic	-16947	ENSG00000163873	GRIK3	glutamate ionotropic receptor kainate type subunit 3
chr5	97362456	97362816	361	6	0.275815	2.45594	0.387783	0.971525	9	Intron (ENST00000504578.2/ENST00000504578.2, intron 5 of 6)	-141847	ENSG00000250331	LINC01340	long intergenic non-protein coding RNA 1340
chr22	43222410	43222626	217	9	0.349067	2.45594	0.387783	0.971525	11	Intron (ENST00000360835.9/80274, intron 12 of 21)	120746	ENSG00000159307	SCUBE1	signal peptide, CUB domain and EGF like domain containing 1
chr12	36293161	36295386	2226	21	-0.247902	-2.45594	0.387783	0.971525	-8	Distal Intergenic	-2021376	ENSG00000175548	ALG10B	ALG10 alpha-1,2-glucosyltransferase B
chr3	93058387	93059084	698	8	-0.342117	-2.45589	0.387799	0.971525	-11	Distal Intergenic	827329	ENSG00000184500	PROS1	protein S
chr14	84479556	84479972	417	5	-0.325129	-2.45585	0.387806	0.971525	-10	Distal Intergenic	-905955		LINC02329	long intergenic non-protein coding RNA 2329
chr6	47961315	47962152	838	5	-0.428383	-2.45581	0.387833	0.971525	-14	Intron (ENST00000339488.8/442213, intron 2 of 2)	106537	ENSG00000244694	PTCHD4	patched domain containing 4
chr22	41499741	41500167	427	9	-0.254144	-2.45581	0.387837	0.971525	-8	Exon (ENST00000216254.9/50, exon 2 of 18)	30624	ENSG00000100412	ACO2	aconitase 2
chr17	9994085	9994997	913	9	0.407333	2.4558	0.387841	0.971525	13	Intron (ENST00000437099.6/8522, intron 2 of 13)	31288	ENSG00000007237	GAS7	growth arrest specific 7
chr17	28015488	28016486	999	5	0.220262	2.4558	0.387845	0.971525	7	Distal Intergenic	-23701	ENSG00000260019	LINC01992	long intergenic non-protein coding RNA 1992
chrX	122373995	122375324	1330	18	0.328987	2.45577	0.38786	0.971525	10	Distal Intergenic	-808829	ENSG00000125675	GRIA3	glutamate ionotropic receptor AMPA type subunit 3
chr2	119182096	119182271	176	8	0.260866	2.45575	0.38786	0.971525	8	Distal Intergenic	-23345	ENSG00000144119	C1QL2	complement C1q like 2
chr3	165860090	165860949	860	5	0.437624	2.4557	0.387864	0.971525	14	Distal Intergenic	-22628	ENSG00000114200	BCHE	butyrylcholinesterase
chr10	29088931	29089356	426	5	-0.355818	-2.45564	0.387887	0.971525	-11	Distal Intergenic	-199705	ENSG00000120563	LYZL1	lysozyme like 1
chr15	63260581	63260977	397	6	0.297201	2.45562	0.387887	0.971525	9	Intron (ENST00000558119.5/51762, intron 7 of 8)	70987	ENSG00000166128	RAB8B	RAB8B, member RAS oncogene family
chr1	65838484	65839575	1092	5	0.283753	2.45557	0.387895	0.971525	9	Intron (ENST00000329654.8/5142, intron 1 of 16)	45970	ENSG00000184588	PDE4B	phosphodiesterase 4B
chr2	44769256	44769770	515	9	-0.191266	-2.45557	0.387895	0.971525	-6	Intron (ENST00000378494.8/79823, intron 10 of 10)	407309	ENSG00000143919	CAMKMT	calmodulin-lysine N-methyltransferase
chr16	86369831	86370179	349	10	0.339463	2.45557	0.387895	0.971525	11	Distal Intergenic	-20143	ENSG00000168367	LINC00917	long intergenic non-protein coding RNA 917
chr4	166749986	166752506	2521	13	-0.176925	-2.45554	0.387907	0.971525	-6	Intron (ENST00000541354.5/50859, intron 7 of 9)	482084	ENSG00000196104	SPOCK3	SPARC (osteonectin), cwcv and kazal like domains proteoglycan 3
chr12	107876265	107877790	1526	7	0.32297	2.45552	0.387907	0.971525	10	Distal Intergenic	26158		LOC728739	programmed cell death 2 pseudogene
chr11	88449033	88449135	103	9	-0.228107	-2.45551	0.387911	0.971525	-7	Distal Intergenic	-55441	ENSG00000255082	GRM5-AS1	GRM5 antisense RNA 1
chr16	68422008	68422833	826	6	0.299023	2.45548	0.387918	0.971525	10	Intron (ENST00000219334.10/55512, intron 1 of 8)	25675	ENSG00000103056	SMPD3	sphingomyelin phosphodiesterase 3
chr3	185931465	185932342	878	10	0.21623	2.45546	0.387918	0.971525	7	Promoter (<=1kb)	0	ENSG00000136527	TRA2B	transformer 2 beta homolog
chr5	38752386	38752970	585	9	0.205128	2.45544	0.387918	0.971525	7	Intron (ENST00000662290.1/101929768, intron 2 of 4)	92823	ENSG00000249740	LINC01265	long intergenic non-protein coding RNA 1265
chr14	47776383	47778117	1735	13	0.283043	2.45543	0.387918	0.971525	9	Intron (ENST00000555985.6/100506433, intron 2 of 2)	17185	ENSG00000259129	LINC00648	long intergenic non-protein coding RNA 648
chrX	9450420	9451974	1555	28	-0.232685	-2.45542	0.387922	0.971525	-7	Distal Intergenic	-11321	ENSG00000101849	TBL1X	transducin beta like 1 X-linked
chr3	186621165	186622256	1092	13	-0.210742	-2.45536	0.387938	0.971525	-7	3' UTR	8105	ENSG00000145192	AHSG	alpha 2-HS glycoprotein
chr9	40999326	41000108	783	6	0.283183	2.45532	0.387949	0.971525	9	Intron (ENST00000615326.4/100132352, intron 3 of 3)	7077		FRG1HP	FSHD region gene 1 family member H, pseudogene
chr22	21894240	21894599	360	5	0.272129	2.4553	0.387957	0.971525	9	Distal Intergenic	-26560	ENSG00000100030	MAPK1	mitogen-activated protein kinase 1
chr4	108027712	108027849	138	5	-0.309169	-2.45524	0.387976	0.971525	-10	3' UTR	37998	ENSG00000138796	HADH	hydroxyacyl-CoA dehydrogenase
chrX	95005110	95005569	460	14	0.335449	2.45522	0.38798	0.971525	11	Distal Intergenic	57657	ENSG00000221187	MIR548M	microRNA 548m
chr9	122439892	122440412	521	5	-0.283732	-2.45521	0.387984	0.971525	-9	Intron (ENST00000433572.3/ENST00000433572.3, intron 4 of 6)	37514	ENSG00000136834	OR1J1	olfactory receptor family 1 subfamily J member 1
chr3	186323066	186323711	646	15	-0.262372	-2.45517	0.387999	0.971525	-8	Intron (ENST00000265022.8/1608, intron 1 of 24)	38523	ENSG00000058866	DGKG	diacylglycerol kinase gamma
chr8	40833711	40834529	819	10	0.240933	2.45515	0.388007	0.971525	8	Intron (ENST00000297737.11/79698, intron 1 of 6)	63297	ENSG00000165061	ZMAT4	zinc finger matrin-type 4
chrX	101439109	101439875	767	11	0.169043	2.45511	0.388023	0.971525	5	Intron (ENST00000433011.5/100131755, intron 2 of 15)	20822	ENSG00000196440	ARMCX4	armadillo repeat containing X-linked 4
chr19	3374734	3374952	219	5	0.333547	2.4551	0.388023	0.971525	11	Intron (ENST00000641145.1/4782, intron 1 of 10)	60331	ENSG00000141905	NFIC	nuclear factor I C
chrX	124693539	124695303	1765	10	0.261853	2.4551	0.388026	0.971525	8	Intron (ENST00000371130.7/10178, intron 5 of 30)	268514	ENSG00000009694	TENM1	teneurin transmembrane protein 1
chr17	73325150	73325443	294	9	0.296306	2.45509	0.388026	0.971525	9	Distal Intergenic	-13145	ENSG00000179604	CDC42EP4	CDC42 effector protein 4
chr11	12725249	12725603	355	5	0.270921	2.45505	0.38803	0.971525	9	Intron (ENST00000527636.6/7003, intron 2 of 12)	50828	ENSG00000187079	TEAD1	TEA domain transcription factor 1
chrX	50975501	50976429	929	7	-0.375896	-2.45504	0.38803	0.971525	-12	Distal Intergenic	64717	ENSG00000130385	BMP15	bone morphogenetic protein 15
chr19	40631285	40631596	312	7	-0.283908	-2.45504	0.388034	0.971525	-9	Distal Intergenic	4026	ENSG00000090006	LTBP4	latent transforming growth factor beta binding protein 4
chrX	54577169	54578060	892	10	0.209373	2.45504	0.388034	0.971525	7	Distal Intergenic	46856	ENSG00000130119	GNL3L	G protein nucleolar 3 like
chr9	39013349	39013753	405	8	-0.231941	-2.45503	0.388034	0.971525	-7	Distal Intergenic	72395	ENSG00000106714	CNTNAP3	contactin associated protein like 3
chrX	22793188	22793806	619	6	-0.327013	-2.45498	0.388057	0.971525	-10	Intron (ENST00000608254.1/100873065, intron 3 of 5)	499340		PTCHD1-AS	PTCHD1 antisense RNA (head to head)
chrX	19120636	19121019	384	6	0.254864	2.45495	0.388069	0.971525	8	Promoter (1-2kb)	1449	ENSG00000173698	ADGRG2	adhesion G protein-coupled receptor G2
chr1	9967234	9967481	248	8	-0.261321	-2.45495	0.388069	0.971525	-8	Promoter (<=1kb)	0	ENSG00000265521	MIR5697	microRNA 5697
chr18	54457400	54458194	795	5	0.261122	2.45495	0.388069	0.971525	8	Distal Intergenic	83150	ENSG00000166845	C18orf54	chromosome 18 open reading frame 54
chr19	47712789	47713050	262	8	-0.271211	-2.45494	0.388069	0.971525	-9	Promoter (<=1kb)	-372	ENSG00000024422	EHD2	EH domain containing 2
chrX	17083200	17084551	1352	14	0.245802	2.45492	0.388077	0.971525	8	Intron (ENST00000357277.8/9185, intron 13 of 17)	136542	ENSG00000169891	REPS2	RALBP1 associated Eps domain containing 2
chr5	147432916	147433295	380	5	-0.30159	-2.45491	0.388077	0.971525	-10	Intron (ENST00000343218.10/1809, intron 1 of 13)	76773	ENSG00000113657	DPYSL3	dihydropyrimidinase like 3
chr1	100635024	100636635	1612	7	0.273115	2.4549	0.3881	0.971525	9	Intron (ENST00000648946.1/ENST00000648946.1, intron 2 of 2)	3978		LINC01349	long intergenic non-protein coding RNA 1349
chr22	35589023	35589279	257	5	0.281761	2.45487	0.388104	0.971525	9	Distal Intergenic	26434	ENSG00000198125	MB	myoglobin
chr16	1135180	1135631	452	14	0.322278	2.45485	0.388108	0.971525	10	Distal Intergenic	-17475	ENSG00000196557	CACNA1H	calcium voltage-gated channel subunit alpha1 H
chr1	25436755	25437353	599	9	0.216189	2.45483	0.388111	0.971525	7	Intron (ENST00000399766.7/55219, intron 1 of 8)	5897	ENSG00000204178	MACO1	macoilin 1
chr1	34587192	34587525	334	5	0.270982	2.45482	0.388115	0.971525	9	Distal Intergenic	82169	ENSG00000207941	MIR552	microRNA 552
chr12	3684292	3684958	667	14	0.186523	2.45475	0.388131	0.971525	6	Intron (ENST00000440314.7/84766, intron 4 of 19)	68151	ENSG00000130038	CRACR2A	calcium release activated channel regulator 2A
chr6	146189514	146190013	500	5	0.302594	2.45475	0.388135	0.971525	10	Intron (ENST00000492807.6/2911, intron 3 of 9)	161732	ENSG00000152822	GRM1	glutamate metabotropic receptor 1
chr4	32593041	32593443	403	6	-0.26188	-2.45471	0.38815	0.971525	-8	Intron (ENST00000659320.1/ENST00000659320.1, intron 2 of 2)	242003	ENSG00000251329	LINC02353	long intergenic non-protein coding RNA 2353
chr2	176432478	176433035	558	6	-0.30611	-2.45466	0.388173	0.971525	-10	Distal Intergenic	-62220	ENSG00000224577	LINC01117	long intergenic non-protein coding RNA 1117
chr19	14413252	14413664	413	6	0.309652	2.45464	0.388189	0.971525	10	Intron (ENST00000242776.9/10212, intron 1 of 10)	5677	ENSG00000123136	DDX39A	DExD-box helicase 39A
chr5	76739062	76739314	253	6	0.250688	2.45463	0.388189	0.971525	8	Distal Intergenic	22863	ENSG00000181104	F2R	coagulation factor II thrombin receptor
chr9	4467072	4467421	350	6	0.293145	2.45454	0.388204	0.971525	9	Distal Intergenic	-23047	ENSG00000106688	SLC1A1	solute carrier family 1 member 1
chr9	124195271	124195857	587	8	-0.192086	-2.45453	0.388208	0.971525	-6	Distal Intergenic	-61749	ENSG00000119408	NEK6	NIMA related kinase 6
chr14	27174045	27175577	1533	18	0.176498	2.45453	0.388208	0.971525	6	Intron (ENST00000656336.1/102725045, intron 3 of 5)	574290	ENSG00000257842	LINC02588	long intergenic non-protein coding RNA 2588
chrX	51567709	51568587	879	10	0.22977	2.45453	0.388208	0.971525	7	Distal Intergenic	50381	ENSG00000224109	CENPVL3	centromere protein V like 3
chr16	53495032	53495295	264	5	0.286672	2.45452	0.388212	0.971525	9	Exon (ENST00000394657.12/64400, exon 4 of 10)	7914	ENSG00000166971	AKTIP	AKT interacting protein
chr4	143715244	143716616	1373	8	-0.295856	-2.45452	0.388212	0.971525	-9	Intron (ENST00000641328.1/101927636, intron 2 of 6)	155787	ENSG00000251600	LOC101927636	uncharacterized LOC101927636
chr22	49156978	49157267	290	9	0.319418	2.45451	0.388212	0.971525	10	Distal Intergenic	264265	ENSG00000205632	LINC01310	long intergenic non-protein coding RNA 1310
chr8	47208684	47209871	1188	11	0.236033	2.45449	0.38822	0.971525	8	Distal Intergenic	17912		LOC100287846	uncharacterized LOC100287846
chr5	147669237	147669775	539	8	0.246335	2.45444	0.388223	0.971525	8	Intron (ENST00000616793.5/9832, intron 2 of 21)	112953	ENSG00000176049	JAKMIP2	janus kinase and microtubule interacting protein 2
chr18	66399671	66400102	432	5	0.460269	2.45442	0.388223	0.971525	15	Distal Intergenic	172069	ENSG00000071991	CDH19	cadherin 19
chr14	17491591	17491802	212	5	-0.369455	-2.4544	0.388235	0.971525	-12	Distal Intergenic	-1109243	ENSG00000257115	OR11H12	olfactory receptor family 11 subfamily H member 12
chrX	19767706	19769649	1944	15	-0.156777	-2.45434	0.388247	0.971525	-5	Intron (ENST00000397821.8/30011, intron 2 of 17)	117951	ENSG00000147010	SH3KBP1	SH3 domain containing kinase binding protein 1
chrX	116146735	116147995	1261	6	0.269152	2.45429	0.38827	0.971525	9	Distal Intergenic	-22749	ENSG00000180772	AGTR2	angiotensin II receptor type 2
chr4	187844223	187845641	1419	10	-0.251614	-2.45427	0.38827	0.971525	-8	Distal Intergenic	-150130	ENSG00000179059	ZFP42	ZFP42 zinc finger protein
chr19	35311719	35311966	248	7	0.381385	2.45427	0.38827	0.971525	12	Exon (ENST00000361922.8/4099, exon 10 of 12)	19585	ENSG00000105695	MAG	myelin associated glycoprotein
chr20	17100394	17101187	794	5	0.219715	2.45419	0.388289	0.971525	7	Distal Intergenic	-124920	ENSG00000125851	PCSK2	proprotein convertase subtilisin/kexin type 2
chr20	18204828	18205956	1129	5	0.253444	2.45416	0.388301	0.971525	8	Distal Intergenic	59729	ENSG00000149474	KAT14	lysine acetyltransferase 14
chr11	131544683	131545026	344	11	0.228942	2.45415	0.388305	0.971525	7	Intron (ENST00000374791.7/50863, intron 1 of 7)	174205	ENSG00000182667	NTM	neurotrimin
chrX	111340561	111341373	813	8	-0.351311	-2.45411	0.388324	0.971525	-11	Intron (ENST00000635795.1/1641, intron 3 of 6)	71002	ENSG00000077279	DCX	doublecortin
chr3	149362223	149363116	894	10	0.20215	2.45409	0.388328	0.971525	6	Distal Intergenic	12596	ENSG00000169908	TM4SF1	transmembrane 4 L six family member 1
chrX	150485916	150486843	928	9	-0.253325	-2.45405	0.388335	0.971525	-8	Intron (ENST00000370401.6/10046, intron 5 of 7)	122632	ENSG00000013619	MAMLD1	mastermind like domain containing 1
chr4	181162680	181163357	678	8	0.181419	2.45405	0.388335	0.971525	6	Distal Intergenic	-3531	ENSG00000248197	LINC00290	long intergenic non-protein coding RNA 290
chr6	119760288	119762067	1780	11	0.200943	2.45402	0.388335	0.971525	6	Distal Intergenic	-253112	ENSG00000265725	MIR3144	microRNA 3144
chrX	109770967	109771533	567	6	0.315688	2.45401	0.388335	0.971525	10	Distal Intergenic	-37564	ENSG00000068366	ACSL4	acyl-CoA synthetase long chain family member 4
chr16	35329613	35330253	641	5	0.244151	2.45399	0.388343	0.971525	8	Distal Intergenic	-33159	ENSG00000259841	LINC01566	long intergenic non-protein coding RNA 1566
chr10	5053978	5054329	352	7	0.238023	2.45396	0.388347	0.971525	8	Intron (ENST00000605781.5/8644, intron 1 of 5)	18624	ENSG00000196139	AKR1C3	aldo-keto reductase family 1 member C3
chr11	1259779	1260269	491	9	0.267314	2.45395	0.388347	0.971525	9	Exon (ENST00000529681.5/727897, exon 45 of 49)	36713	ENSG00000117983	MUC5B	mucin 5B, oligomeric mucus/gel-forming
chrX	38497721	38498249	529	9	0.36969	2.45394	0.388355	0.971525	12	Intron (ENST00000465127.1/7102, intron 3 of 8)	1148391	ENSG00000156298	TSPAN7	tetraspanin 7
chr11	132662765	132663180	416	5	0.296121	2.45389	0.388378	0.971525	9	Intron (ENST00000331898.11/4978, intron 1 of 6)	280491	ENSG00000183715	OPCML	opioid binding protein/cell adhesion molecule like
chr8	142908097	142908353	257	5	0.214641	2.45388	0.388382	0.971525	7	Intron (ENST00000522728.5/2765, intron 3 of 4)	73850	ENSG00000104499	GML	glycosylphosphatidylinositol anchored molecule like
chr1	190439532	190440721	1190	11	0.246806	2.45387	0.388382	0.971525	8	Intron (ENST00000367462.5/339479, intron 2 of 7)	37143	ENSG00000162670	BRINP3	BMP/retinoic acid inducible neural specific 3
chrX	132574414	132574731	318	6	0.321657	2.45384	0.388397	0.971525	10	Distal Intergenic	-84446	ENSG00000076770	MBNL3	muscleblind like splicing regulator 3
chr2	115865989	115866983	995	6	0.254346	2.45383	0.388401	0.971525	8	Intron (ENST00000668438.1/ENST00000668438.1, intron 2 of 2)	51326	ENSG00000175497	DPP10	dipeptidyl peptidase like 10
chr17	11172092	11172448	357	15	-0.310474	-2.45382	0.388409	0.971525	-10	Distal Intergenic	-68765	ENSG00000188803	SHISA6	shisa family member 6
chr2	98754679	98756421	1743	14	0.206931	2.45381	0.388413	0.971525	7	Distal Intergenic	12569	ENSG00000226791	LINC02611	long intergenic non-protein coding RNA 2611
chr12	488076	489083	1008	6	-0.330422	-2.45379	0.388413	0.971525	-11	Intron (ENST00000266383.10/283358, intron 1 of 19)	28137	ENSG00000139044	B4GALNT3	beta-1,4-N-acetyl-galactosaminyltransferase 3
chr22	49662353	49662528	176	5	0.278204	2.45375	0.38842	0.971525	9	Exon (ENST00000662299.1/ENST00000662299.1, exon 2 of 2)	-4811	ENSG00000188511	C22orf34	chromosome 22 open reading frame 34
chr15	72791972	72792773	802	5	0.306006	2.45375	0.38842	0.971525	10	Exon (ENST00000566745.1/100287559, exon 3 of 3)	9137	ENSG00000260898	ADPGK-AS1	ADPGK antisense RNA 1
chr22	13771482	13771647	166	5	0.377289	2.45374	0.38842	0.971525	12	Distal Intergenic	-1756512	ENSG00000130538	OR11H1	olfactory receptor family 11 subfamily H member 1
chr2	238883416	238883777	362	9	-0.268404	-2.4537	0.38844	0.971525	-9	Intron (ENST00000448943.2/117581, intron 1 of 1)	35384	ENSG00000233608	TWIST2	twist family bHLH transcription factor 2
chr18	77340974	77341425	452	14	0.21014	2.45365	0.388451	0.971525	7	Distal Intergenic	87234	ENSG00000166573	GALR1	galanin receptor 1
chr3	178655652	178656275	624	5	-0.321347	-2.45364	0.388463	0.971525	-10	Intron (ENST00000437510.5/10242, intron 1 of 3)	382720	ENSG00000197584	KCNMB2	potassium calcium-activated channel subfamily M regulatory beta subunit 2
chr10	7021820	7022814	995	11	0.338587	2.45362	0.388471	0.971525	11	Intron (ENST00000664549.1/ENST00000664549.1, intron 1 of 4)	227080	ENSG00000238266	LINC00707	long intergenic non-protein coding RNA 707
chr1	46334292	46334940	649	7	0.287173	2.45361	0.388471	0.971525	9	Distal Intergenic	-5237	ENSG00000117481	NSUN4	NOP2/Sun RNA methyltransferase 4
chr4	186474650	186475033	384	11	0.376865	2.45359	0.388475	0.971525	12	Intron (ENST00000505103.5/285441, intron 1 of 3)	25964	ENSG00000251165	F11-AS1	F11 antisense RNA 1
chrX	136857851	136858866	1016	10	-0.371743	-2.45355	0.388478	0.971525	-12	Intron (ENST00000561733.5/27316, intron 2 of 2)	14559	ENSG00000147274	RBMX	RNA binding motif protein X-linked
chrX	3591945	3592714	770	21	-0.296343	-2.45354	0.388482	0.971525	-9	Distal Intergenic	19541	ENSG00000183943	PRKX	protein kinase X-linked
chrX	49953328	49953943	616	9	0.209066	2.45354	0.388482	0.971525	7	Intron (ENST00000376091.8/1184, intron 3 of 14)	30732	ENSG00000171365	CLCN5	chloride voltage-gated channel 5
chr12	74586605	74587837	1233	8	0.333926	2.45349	0.388498	0.971525	11	Distal Intergenic	48770	ENSG00000253719	ATXN7L3B	ataxin 7 like 3B
chr19	35816091	35816691	601	11	0.30971	2.45349	0.388498	0.971525	10	Promoter (2-3kb)	-2792	ENSG00000250799	PRODH2	proline dehydrogenase 2
chrX	80804398	80805148	751	5	0.353293	2.45349	0.388498	0.971525	11	Intron (ENST00000373275.5/254065, intron 4 of 40)	4729	ENSG00000165288	BRWD3	bromodomain and WD repeat domain containing 3
chr16	33792979	33793135	157	8	0.529461	2.45348	0.388502	0.971525	17	Distal Intergenic	-296886		LOC390705	protein phosphatase 2 regulatory subunit B'', beta pseudogene
chr1	117957024	117957318	295	6	-0.297751	-2.45338	0.388563	0.971525	-9	Exon (ENST00000349139.6/10885, exon 25 of 27)	27285	ENSG00000065183	WDR3	WD repeat domain 3
chr20	51360376	51360882	507	12	0.270162	2.45335	0.388579	0.971525	9	Distal Intergenic	38337	ENSG00000101096	NFATC2	nuclear factor of activated T cells 2
chr6	15195451	15195981	531	8	-0.270456	-2.45334	0.388587	0.971525	-9	Distal Intergenic	-50088	ENSG00000008083	JARID2	jumonji and AT-rich interaction domain containing 2
chr15	23682517	23682770	254	13	0.239063	2.45334	0.388587	0.971525	8	Downstream (2-3kb)	4535	ENSG00000182636	NDN	necdin, MAGE family member
chr9	121469566	121470906	1341	7	-0.21424	-2.45332	0.388594	0.971525	-7	Intron (ENST00000481534.5/2681, intron 2 of 7)	28851	ENSG00000204136	GGTA1P	glycoprotein alpha-galactosyltransferase 1, pseudogene
chr6	2515058	2515811	754	18	0.27347	2.4533	0.388602	0.971525	9	Intron (ENST00000659523.1/100508120, intron 3 of 3)	269322		GMDS-DT	GMDS divergent transcript
chr3	180558489	180558685	197	11	0.204872	2.45327	0.388614	0.971525	7	Distal Intergenic	-43478	ENSG00000163728	TTC14	tetratricopeptide repeat domain 14
chr6	154358705	154358807	103	5	-0.372977	-2.45325	0.388617	0.971525	-12	Intron (ENST00000673182.1/154043, intron 12 of 21)	151307	ENSG00000153721	CNKSR3	CNKSR family member 3
chrX	32253868	32254504	637	11	-0.221698	-2.45322	0.388625	0.971525	-7	Intron (ENST00000619831.4/1756, intron 43 of 80)	957015	ENSG00000198947	DMD	dystrophin
chr15	43261384	43261783	400	5	-0.357239	-2.45318	0.388633	0.971525	-11	Intron (ENST00000220420.10/9333, intron 1 of 12)	5145	ENSG00000104055	TGM5	transglutaminase 5
chr10	46815387	46815724	338	5	-0.365983	-2.45315	0.388648	0.971525	-12	Distal Intergenic	26990	ENSG00000204177	BMS1P1	BMS1 pseudogene 1
chr1	4067977	4068455	479	10	-0.192313	-2.45314	0.388648	0.971525	-6	Distal Intergenic	-118953	ENSG00000226374	LINC01345	long intergenic non-protein coding RNA 1345
chr18	764012	764511	500	12	0.24894	2.45314	0.388648	0.971525	8	Intron (ENST00000577961.5/7525, intron 1 of 11)	10755	ENSG00000176105	YES1	YES proto-oncogene 1, Src family tyrosine kinase
chr1	207114008	207114257	250	7	0.234819	2.45313	0.388648	0.971525	7	Exon (ENST00000367070.8/722, exon 3 of 12)	9775	ENSG00000123838	C4BPA	complement component 4 binding protein alpha
chr10	57813733	57814833	1101	6	-0.315176	-2.45313	0.388648	0.971525	-10	Distal Intergenic	453061	ENSG00000151151	IPMK	inositol polyphosphate multikinase
chrX	30450798	30451060	263	5	0.242206	2.45313	0.388648	0.971525	8	Distal Intergenic	126706	ENSG00000120280	CXorf21	chromosome X open reading frame 21
chr8	142105157	142105550	394	16	-0.222988	-2.45312	0.388648	0.971525	-7	Distal Intergenic	-70789	ENSG00000265247	MIR4472-1	microRNA 4472-1
chr6	63366194	63366821	628	5	0.187038	2.45311	0.388652	0.971525	6	Distal Intergenic	-46211	ENSG00000146166	LGSN	lengsin, lens protein with glutamine synthetase domain
chr7	151736630	151736982	353	10	0.243289	2.4531	0.388652	0.971525	8	Intron (ENST00000287878.9/51422, intron 3 of 15)	140133	ENSG00000106617	PRKAG2	protein kinase AMP-activated non-catalytic subunit gamma 2
chr19	44766036	44767168	1133	22	0.182057	2.45309	0.38866	0.971525	6	Distal Intergenic	7379	ENSG00000284258	MIR8085	microRNA 8085
chr20	51231155	51231546	392	6	-0.401737	-2.45303	0.388675	0.971525	-13	Distal Intergenic	167673	ENSG00000101096	NFATC2	nuclear factor of activated T cells 2
chr21	11835850	11836512	663	5	-0.53885	-2.453	0.388683	0.971525	-17	Distal Intergenic	-1201648		ANKRD30BP2	ankyrin repeat domain 30B pseudogene 2
chr6	170739128	170740602	1475	6	-0.617797	-2.45296	0.388695	0.971525	-20	Distal Intergenic	-154436	ENSG00000071994	PDCD2	programmed cell death 2
chr10	21140789	21141356	568	8	0.280109	2.45296	0.388695	0.971525	9	Intron (ENST00000417816.2/10529, intron 2 of 6)	32831	ENSG00000078114	NEBL	nebulette
chrX	14059019	14060315	1297	12	-0.201588	-2.45295	0.388695	0.971525	-6	Distal Intergenic	-29126	ENSG00000046647	GEMIN8	gem nuclear organelle associated protein 8
chr8	125602776	125603749	974	8	0.26276	2.45294	0.388695	0.971525	8	Distal Intergenic	169230	ENSG00000173334	TRIB1	tribbles pseudokinase 1
chr7	130204366	130204586	221	16	-0.192805	-2.45293	0.388699	0.971525	-6	Promoter (<=1kb)	820	ENSG00000146842	TMEM209	transmembrane protein 209
chr2	212005177	212006792	1616	12	0.243324	2.45291	0.388706	0.971525	8	Intron (ENST00000402597.6/2066, intron 1 of 25)	118115	ENSG00000178568	ERBB4	erb-b2 receptor tyrosine kinase 4
chr4	86205989	86206314	326	8	-0.27635	-2.4529	0.388706	0.971525	-9	Intron (ENST00000511917.1/101929064, intron 3 of 3)	153746	ENSG00000109339	MAPK10	mitogen-activated protein kinase 10
chr14	23557395	23557646	252	5	-0.432293	-2.45289	0.38871	0.971525	-14	Intron (ENST00000556354.5/79178, intron 4 of 4)	45635	ENSG00000259431	THTPA	thiamine triphosphatase
chrX	97040576	97041517	942	5	-0.301572	-2.45289	0.38871	0.971525	-10	Intron (ENST00000355827.8/1730, intron 17 of 26)	355913	ENSG00000147202	DIAPH2	diaphanous related formin 2
chr13	37143661	37145312	1652	8	-0.256451	-2.45288	0.388718	0.971525	-8	Exon (ENST00000624379.1/ENST00000624379.1, exon 1 of 1)	-37997	ENSG00000180138	CSNK1A1L	casein kinase 1 alpha 1 like
chr5	121712601	121713871	1271	6	0.285713	2.45286	0.388718	0.971525	9	Distal Intergenic	-138011	ENSG00000181867	FTMT	ferritin mitochondrial
chr3	10530415	10530493	79	7	0.24631	2.45285	0.388726	0.971525	8	Intron (ENST00000460129.5/491, intron 1 of 21)	3640	ENSG00000157087	ATP2B2	ATPase plasma membrane Ca2+ transporting 2
chr6	83459591	83461508	1918	6	0.273796	2.45282	0.388737	0.971525	9	Distal Intergenic	-28540	ENSG00000065833	ME1	malic enzyme 1
chr1	41255495	41256622	1128	8	-0.308702	-2.4528	0.388745	0.971525	-10	Intron (ENST00000657314.1/ENST00000657314.1, intron 1 of 1)	-13341	ENSG00000010803	SCMH1	Scm polycomb group protein homolog 1
chr9	121495	121975	481	6	0.254396	2.45274	0.38876	0.971525	8	3' UTR	57083	ENSG00000172785	CBWD1	COBW domain containing 1
chr7	55738416	55738900	485	16	0.210173	2.45274	0.38876	0.971525	7	Exon (ENST00000434745.2/ENST00000434745.2, exon 1 of 1)	-25164	ENSG00000176826	FKBP9P1	FKBP prolyl isomerase 9 pseudogene 1
chr1	120935888	120938333	2446	13	-0.312671	-2.45271	0.388764	0.971525	-10	Intron (ENST00000613486.2/728855, intron 1 of 2)	22704		LINC00623	long intergenic non-protein coding RNA 623
chr9	45332426	45333655	1230	10	-0.405678	-2.45271	0.388764	0.971525	-13	Distal Intergenic	2203458	ENSG00000286506	LOC102724904	methylenetetrahydrofolate dehydrogenase (NADP+ dependent) 1 like pseudogene
chr17	56672229	56672596	368	8	-0.178509	-2.45267	0.388776	0.971525	-6	Distal Intergenic	78530	ENSG00000183691	NOG	noggin
chr9	88000004	88002138	2135	10	0.23876	2.45264	0.38878	0.971525	8	Distal Intergenic	-25251	ENSG00000156345	CDK20	cyclin dependent kinase 20
chrX	69120537	69121317	781	12	-0.227947	-2.45264	0.38878	0.971525	-7	Distal Intergenic	44120	ENSG00000181191	PJA1	praja ring finger ubiquitin ligase 1
chr5	173231487	173231661	175	7	0.295844	2.45262	0.38878	0.971525	9	Downstream (<1kb)	3545	ENSG00000183072	NKX2-5	NK2 homeobox 5
chr16	9837902	9839421	1520	7	0.266744	2.45259	0.388784	0.971525	8	Intron (ENST00000396573.6/2903, intron 8 of 13)	343333	ENSG00000183454	GRIN2A	glutamate ionotropic receptor NMDA type subunit 2A
chr16	5677827	5678370	544	6	0.202777	2.45259	0.388787	0.971525	6	Intron (ENST00000569895.3/54715, intron 3 of 6)	438025	ENSG00000078328	RBFOX1	RNA binding fox-1 homolog 1
chr1	124782334	124782829	496	10	0.391795	2.45249	0.388826	0.971525	12	Distal Intergenic	3262989	ENSG00000231752	EMBP1	embigin pseudogene 1
chrX	132931471	132932058	588	10	0.430619	2.45249	0.38883	0.971525	14	Intron (ENST00000370836.6/90161, intron 3 of 3)	29337	ENSG00000171004	HS6ST2	heparan sulfate 6-O-sulfotransferase 2
chrX	118601133	118601408	276	5	-0.269105	-2.45245	0.388849	0.971525	-9	Intron (ENST00000276204.10/139818, intron 23 of 52)	105235	ENSG00000147251	DOCK11	dedicator of cytokinesis 11
chr13	30402522	30403329	808	7	-0.318995	-2.45245	0.388853	0.971525	-10	Exon (ENST00000648879.1/ENST00000648879.1, exon 1 of 4)	18908	ENSG00000225039	LINC01058	long intergenic non-protein coding RNA 1058
chr19	9259075	9259617	543	28	0.21444	2.45244	0.388857	0.971525	7	Distal Intergenic	8145	ENSG00000237521	OR7E24	olfactory receptor family 7 subfamily E member 24
chrX	17227190	17228843	1654	16	-0.193713	-2.45239	0.388865	0.971525	-6	Distal Intergenic	91496	ENSG00000169891	REPS2	RALBP1 associated Eps domain containing 2
chr11	121464607	121464685	79	5	0.33047	2.45235	0.388876	0.971525	11	Intron (ENST00000260197.12/6653, intron 1 of 47)	12293	ENSG00000137642	SORL1	sortilin related receptor 1
chr3	85590592	85592449	1858	5	0.364443	2.45235	0.38888	0.971525	12	Intron (ENST00000383699.7/253559, intron 1 of 9)	631611	ENSG00000175161	CADM2	cell adhesion molecule 2
chr3	42150122	42150703	582	6	0.387334	2.4523	0.388903	0.971525	12	Intron (ENST00000673621.1/22906, intron 3 of 16)	136320	ENSG00000182606	TRAK1	trafficking kinesin protein 1
chr8	117953864	117955027	1164	9	-0.246843	-2.45227	0.388911	0.971525	-8	Intron (ENST00000378204.6/2131, intron 1 of 10)	156826	ENSG00000182197	EXT1	exostosin glycosyltransferase 1
chrX	39732056	39732865	810	8	-0.413923	-2.45223	0.388915	0.971525	-13	Distal Intergenic	70840	ENSG00000263730	MIR3937	microRNA 3937
chr3	143095239	143095799	561	10	0.31065	2.45221	0.388915	0.971525	10	Distal Intergenic	-23972	ENSG00000175040	CHST2	carbohydrate sulfotransferase 2
chrX	41041304	41041349	46	5	-0.376719	-2.45218	0.388934	0.971525	-12	Distal Intergenic	-44096	ENSG00000124486	USP9X	ubiquitin specific peptidase 9 X-linked
chr5	119392916	119393244	329	5	0.318324	2.4521	0.388969	0.971525	10	3' UTR	124224	ENSG00000145779	TNFAIP8	TNF alpha induced protein 8
chr16	81769680	81770008	329	7	0.317635	2.45209	0.388977	0.971525	10	Intron (ENST00000565054.5/5336, intron 2 of 5)	30583	ENSG00000197943	PLCG2	phospholipase C gamma 2
chr1	29902813	29903559	747	9	0.299854	2.45202	0.389011	0.971525	10	Distal Intergenic	134053	ENSG00000233399	LINC01648	long intergenic non-protein coding RNA 1648
chr10	41338223	41339278	1056	11	0.442199	2.45199	0.389027	0.971525	14	Distal Intergenic	1013733	ENSG00000215146	LOC441666	zinc finger protein 91 pseudogene
chrX	68639314	68640992	1679	9	-0.235668	-2.45196	0.389031	0.971525	-8	Distal Intergenic	-6674	ENSG00000130052	STARD8	StAR related lipid transfer domain containing 8
chrX	44596098	44598716	2619	30	-0.219744	-2.45196	0.389031	0.971525	-7	Distal Intergenic	-53239	ENSG00000069509	FUNDC1	FUN14 domain containing 1
chr5	87949790	87951934	2145	13	0.224301	2.45195	0.389035	0.971525	7	Intron (ENST00000668454.1/ENST00000668454.1, intron 2 of 3)	246517	ENSG00000164180	TMEM161B	transmembrane protein 161B
chr1	123042876	123043594	719	7	-0.406331	-2.4519	0.389035	0.971525	-13	Distal Intergenic	1523531	ENSG00000231752	EMBP1	embigin pseudogene 1
chrX	120645307	120645435	129	7	-0.288972	-2.45189	0.389035	0.971525	-9	Distal Intergenic	-15253	ENSG00000171155	C1GALT1C1	C1GALT1 specific chaperone 1
chr1	32320715	32321013	299	8	-0.400703	-2.45185	0.389042	0.971525	-13	Intron (ENST00000373548.8/3065, intron 3 of 13)	28632	ENSG00000116478	HDAC1	histone deacetylase 1
chr11	73624774	73624897	124	5	0.460486	2.45185	0.389046	0.971525	15	Distal Intergenic	-21281	ENSG00000021300	PLEKHB1	pleckstrin homology domain containing B1
chr6	135363463	135363589	127	5	0.324678	2.45182	0.389046	0.971525	10	Intron (ENST00000265602.11/54806, intron 23 of 28)	134151	ENSG00000135541	AHI1	Abelson helper integration site 1
chr15	24042356	24042418	63	5	0.341866	2.45178	0.38905	0.971525	11	Intron (ENST00000652183.1/105370731, intron 7 of 10)	129945		PWRN4	Prader-Willi region non-protein coding RNA 4
chr3	85284115	85285348	1234	8	-0.410274	-2.45177	0.38905	0.971525	-13	Intron (ENST00000383699.7/253559, intron 1 of 9)	325134	ENSG00000175161	CADM2	cell adhesion molecule 2
chrX	105845585	105846501	917	8	-0.279328	-2.45177	0.38905	0.971525	-9	Intron (ENST00000243300.14/203447, intron 2 of 28)	23046	ENSG00000123572	NRK	Nik related kinase
chrX	44429359	44430668	1310	11	-0.200371	-2.45173	0.389058	0.971525	-6	Distal Intergenic	-85687	ENSG00000183690	EFHC2	EF-hand domain containing 2
chr19	16264427	16264695	269	7	0.273193	2.45173	0.389058	0.971525	9	Distal Intergenic	30383	ENSG00000072958	AP1M1	adaptor related protein complex 1 subunit mu 1
chr11	34548582	34549284	703	10	-0.243362	-2.45172	0.389058	0.971525	-8	Intron (ENST00000527984.1/ENST00000527984.1, intron 1 of 2)	-34777	ENSG00000135374	ELF5	E74 like ETS transcription factor 5
chr4	104361206	104362877	1672	11	0.223038	2.45168	0.389077	0.971525	7	Intron (ENST00000514327.5/ENST00000514327.5, intron 3 of 5)	112381	ENSG00000168772	CXXC4	CXXC finger protein 4
chr3	71054581	71055146	566	6	-0.321387	-2.45166	0.389081	0.971525	-10	Exon (ENST00000650555.1/27086, exon 2 of 3)	528847	ENSG00000114861	FOXP1	forkhead box P1
chr17	39129296	39129573	278	12	0.262493	2.45165	0.389085	0.971525	8	Intron (ENST00000315392.9/57125, intron 2 of 13)	22064	ENSG00000161381	PLXDC1	plexin domain containing 1
chr2	105618493	105618878	386	6	0.362292	2.45163	0.389093	0.971525	12	Intron (ENST00000662174.1/ENST00000662174.1, intron 1 of 1)	-8006		LOC285000	uncharacterized LOC285000
chr9	35901747	35902464	718	7	0.287126	2.45163	0.389093	0.971525	9	Distal Intergenic	-3738	ENSG00000196196	HRCT1	histidine rich carboxyl terminus 1
chr2	91570653	91571888	1236	110	0.463056	2.45162	0.389093	0.971525	15	Distal Intergenic	83490		LSP1P4	LSP1 pseudogene 4
chr5	100630613	100631467	855	10	0.194458	2.45159	0.3891	0.971525	6	Distal Intergenic	68561	ENSG00000174132	FAM174A	family with sequence similarity 174 member A
chr7	63874352	63874437	86	8	-0.549189	-2.45158	0.389108	0.971525	-17	Distal Intergenic	-124437		ZNF722P	zinc finger protein 722, pseudogene
chr2	208069309	208069855	547	5	-0.255262	-2.45157	0.389108	0.971525	-8	Distal Intergenic	-43782	ENSG00000178385	PLEKHM3	pleckstrin homology domain containing M3
chrX	109594693	109596536	1844	9	0.289931	2.45156	0.389108	0.971525	9	Distal Intergenic	28636	ENSG00000176076	KCNE5	potassium voltage-gated channel subfamily E regulatory subunit 5
chr5	37006165	37007001	837	7	0.242144	2.45156	0.389108	0.971525	8	Exon (ENST00000282516.13/25836, exon 17 of 47)	129396	ENSG00000164190	NIPBL	NIPBL cohesin loading factor
chr20	53003159	53004011	853	12	0.324469	2.4515	0.389131	0.971525	10	Intron (ENST00000371497.10/128553, intron 1 of 2)	30801	ENSG00000182463	TSHZ2	teashirt zinc finger homeobox 2
chr6	19123403	19125448	2046	11	-0.241168	-2.4515	0.389131	0.971525	-8	Distal Intergenic	551619	ENSG00000207775	MIR548A1	microRNA 548a-1
chr2	182566653	182567524	872	5	-0.388498	-2.45146	0.389131	0.971525	-12	Distal Intergenic	-43461	ENSG00000115252	PDE1A	phosphodiesterase 1A
chr2	180770219	180771753	1535	5	0.461682	2.45144	0.389139	0.971525	15	Intron (ENST00000629145.1/101669767, intron 2 of 4)	78115	ENSG00000281131	SCHLAP1	SWI/SNF complex antagonist associated with prostate cancer 1
chr5	84498674	84500698	2025	10	-0.421511	-2.45142	0.389139	0.971525	-13	Distal Intergenic	-113794	ENSG00000164176	EDIL3	EGF like repeats and discoidin domains 3
chrX	48624577	48624929	353	5	0.342721	2.45138	0.389154	0.971525	11	Distal Intergenic	20385	ENSG00000101940	WDR13	WD repeat domain 13
chr2	93556844	93557265	422	5	0.349736	2.45138	0.389154	0.971525	11	Distal Intergenic	646022		BMS1P14	BMS1 pseudogene 14
chrX	150400669	150402514	1846	12	-0.276016	-2.45138	0.389154	0.971525	-9	Intron (ENST00000468306.1/10046, intron 2 of 2)	39247	ENSG00000013619	MAMLD1	mastermind like domain containing 1
chr9	63838589	63839800	1212	9	-0.278472	-2.45137	0.389154	0.971525	-9	Intron (ENST00000376334.3/642236, intron 5 of 8)	19841		FRG1JP	FSHD region gene 1 family member J, pseudogene
chr2	126714698	126715071	374	5	0.248986	2.45136	0.389162	0.971525	8	Distal Intergenic	58509	ENSG00000136732	GYPC	glycophorin C (Gerbich blood group)
chr9	20105686	20106466	781	9	0.266215	2.45131	0.389193	0.971525	8	Distal Intergenic	257103	ENSG00000171843	MLLT3	MLLT3 super elongation complex subunit
chr2	92072967	92073157	191	14	-0.280222	-2.45131	0.389193	0.971525	-9	Distal Intergenic	132299		ACTR3BP2	ACTR3B pseudogene 2
chrX	18330919	18331254	336	12	-0.195646	-2.45131	0.389193	0.971525	-6	Intron (ENST00000251900.9/10389, intron 2 of 14)	23434	ENSG00000102098	SCML2	Scm polycomb group protein like 2
chr20	28939753	28940740	988	14	0.198536	2.45127	0.389235	0.971525	6	Distal Intergenic	-139650		FRG1DP	FSHD region gene 1 family member D, pseudogene
chr2	36772522	36773042	521	5	-0.242363	-2.45126	0.389235	0.971525	-8	Intron (ENST00000379242.7/5212, intron 7 of 15)	75832	ENSG00000205221	VIT	vitrin
chr9	128144293	128144590	298	8	0.369738	2.45124	0.389235	0.971525	12	Distal Intergenic	-4481	ENSG00000148346	LCN2	lipocalin 2
chr3	128878062	128878313	252	6	-0.279687	-2.45122	0.389243	0.971525	-9	Promoter (1-2kb)	-1283	ENSG00000177646	ACAD9	acyl-CoA dehydrogenase family member 9
chr5	83314	83554	241	21	0.276239	2.4512	0.389247	0.971525	9	Distal Intergenic	-8597	ENSG00000153404	PLEKHG4B	pleckstrin homology and RhoGEF domain containing G4B
chr4	50244405	50244558	154	6	0.397077	2.4512	0.389247	0.971525	13	Distal Intergenic	1215713	ENSG00000109182	CWH43	cell wall biogenesis 43 C-terminal homolog
chr2	17910728	17911119	392	6	0.210214	2.45115	0.389259	0.971525	7	Intron (ENST00000403915.5/3790, intron 1 of 2)	32881	ENSG00000170745	KCNS3	potassium voltage-gated channel modifier subfamily S member 3
chr1	48004152	48004670	519	7	-0.290734	-2.45115	0.389259	0.971525	-9	Distal Intergenic	-6767	ENSG00000269113	TRABD2B	TraB domain containing 2B
chr16	69831154	69831603	450	6	0.285868	2.45115	0.389259	0.971525	9	Intron (ENST00000359154.6/11060, intron 4 of 23)	68848	ENSG00000198373	WWP2	WW domain containing E3 ubiquitin protein ligase 2
chr16	5421447	5422109	663	11	-0.272902	-2.45114	0.389266	0.971525	-9	Intron (ENST00000569895.3/54715, intron 1 of 6)	181645	ENSG00000078328	RBFOX1	RNA binding fox-1 homolog 1
chr11	363700	363870	171	5	0.575587	2.45111	0.389282	0.971525	18	Distal Intergenic	-5629	ENSG00000182272	B4GALNT4	beta-1,4-N-acetyl-galactosaminyltransferase 4
chrX	150462907	150463419	513	5	-0.461217	-2.45107	0.38929	0.971525	-15	Intron (ENST00000468306.1/10046, intron 2 of 2)	101485	ENSG00000013619	MAMLD1	mastermind like domain containing 1
chr6	4145695	4146771	1077	7	-0.319349	-2.45105	0.389301	0.971525	-10	Exon (ENST00000527831.1/ENST00000527831.1, exon 2 of 2)	9623	ENSG00000234817	ECI2-DT	ECI2 divergent transcript
chrX	129733498	129734358	861	10	0.216509	2.45104	0.389301	0.971525	7	Distal Intergenic	-4616	ENSG00000122121	XPNPEP2	X-prolyl aminopeptidase 2
chrX	77952885	77953312	428	9	0.213914	2.45104	0.389301	0.971525	7	Intron (ENST00000343533.9/538, intron 1 of 21)	42229	ENSG00000165240	ATP7A	ATPase copper transporting alpha
chr12	47813215	47813968	754	19	0.322183	2.45101	0.389313	0.971525	10	Promoter (<=1kb)	0	ENSG00000061273	HDAC7	histone deacetylase 7
chr13	113128586	113129206	621	6	-0.30203	-2.45101	0.38932	0.971525	-10	Promoter (<=1kb)	0		F10-AS1	F10 antisense RNA 1
chr12	36566658	36567672	1015	8	-0.640829	-2.45101	0.38932	0.971525	-20	Distal Intergenic	-1749090	ENSG00000175548	ALG10B	ALG10 alpha-1,2-glucosyltransferase B
chr13	19789104	19789520	417	6	0.273976	2.451	0.389324	0.971525	9	Distal Intergenic	-6085	ENSG00000121390	PSPC1	paraspeckle component 1
chr17	42312803	42313154	352	13	0.436855	2.45097	0.389332	0.971525	14	Downstream (<1kb)	4069	ENSG00000168610	STAT3	signal transducer and activator of transcription 3
chr2	19820847	19821759	913	11	-0.210094	-2.45097	0.389336	0.971525	-7	Distal Intergenic	-47101	ENSG00000228784	LINC00954	long intergenic non-protein coding RNA 954
chr10	132108251	132108585	335	7	-0.439689	-2.45095	0.389351	0.971525	-14	Intron (ENST00000668452.1/282973, intron 2 of 23)	71915	ENSG00000188385	JAKMIP3	Janus kinase and microtubule interacting protein 3
chr7	44510841	44512205	1365	10	0.212893	2.45092	0.389367	0.971525	7	Exon (ENST00000438468.1/ENST00000438468.1, exon 1 of 1)	-20183	ENSG00000015676	NUDCD3	NudC domain containing 3
chr1	151717599	151718094	496	8	-0.315896	-2.45091	0.389367	0.971525	-10	Intron (ENST00000326413.7/284485, intron 4 of 8)	7166	ENSG00000178796	RIIAD1	regulatory subunit of type II PKA R-subunit domain containing 1
chr4	167468254	167468737	484	10	0.34097	2.45091	0.389367	0.971525	11	Distal Intergenic	-233458	ENSG00000196104	SPOCK3	SPARC (osteonectin), cwcv and kazal like domains proteoglycan 3
chr11	98295784	98296732	949	6	0.275012	2.4509	0.389371	0.971525	9	Distal Intergenic	-724217	ENSG00000149972	CNTN5	contactin 5
chr2	207037862	207038178	317	7	0.239097	2.45089	0.389371	0.971525	8	Distal Intergenic	71895	ENSG00000253008	MIR2355	microRNA 2355
chr12	100778695	100779364	670	7	-0.252512	-2.45087	0.389382	0.971525	-8	Intron (ENST00000549155.6/121601, intron 3 of 10)	61169	ENSG00000151572	ANO4	anoctamin 4
chrX	10306605	10307365	761	13	-0.251312	-2.45086	0.389382	0.971525	-8	Intron (ENST00000454113.1/ENST00000454113.1, intron 4 of 4)	148073	ENSG00000073464	CLCN4	chloride voltage-gated channel 4
chr1	91587220	91587946	727	8	0.279223	2.45085	0.389386	0.971525	9	Distal Intergenic	74093	ENSG00000097046	CDC7	cell division cycle 7
chr7	81192997	81193525	529	5	-0.330905	-2.45084	0.389398	0.971525	-11	Intron (ENST00000447776.1/ENST00000447776.1, intron 2 of 2)	-270638	ENSG00000075223	SEMA3C	semaphorin 3C
chr3	39935945	39937043	1099	9	0.239384	2.45081	0.389413	0.971525	8	Intron (ENST00000444716.5/25924, intron 2 of 16)	127031	ENSG00000170011	MYRIP	myosin VIIA and Rab interacting protein
chr7	55120620	55121389	770	9	0.217158	2.45081	0.389417	0.971525	7	Intron (ENST00000275493.7/1956, intron 1 of 27)	101603	ENSG00000146648	EGFR	epidermal growth factor receptor
chr10	46511296	46511546	251	5	0.301384	2.45081	0.389421	0.971525	10	Intron (ENST00000616785.1/643650, intron 3 of 3)	135544	ENSG00000285294	LINC00842	long intergenic non-protein coding RNA 842
chr17	11313439	11313882	444	6	0.3293	2.45075	0.38944	0.971525	10	Intron (ENST00000441885.8/388336, intron 2 of 5)	72226	ENSG00000188803	SHISA6	shisa family member 6
chr13	112688598	112688920	323	8	-0.211421	-2.45074	0.38944	0.971525	-7	Promoter (1-2kb)	-1409	ENSG00000068650	ATP11A	ATPase phospholipid transporting 11A
chr16	55498905	55499824	920	5	0.404414	2.45069	0.389467	0.971525	13	Intron (ENST00000570308.5/4313, intron 12 of 13)	109205	ENSG00000087245	MMP2	matrix metallopeptidase 2
chr12	35073377	35073717	341	6	-0.478234	-2.45067	0.389467	0.971525	-15	Distal Intergenic	1050881	ENSG00000139133	ALG10	ALG10 alpha-1,2-glucosyltransferase
chr3	194142463	194142715	253	8	-0.241966	-2.45067	0.389471	0.971525	-8	Distal Intergenic	6315	ENSG00000114315	HES1	hes family bHLH transcription factor 1
chrX	133320416	133321006	591	11	-0.271249	-2.45056	0.389529	0.971525	-9	Intron (ENST00000370828.4/2239, intron 3 of 8)	94483	ENSG00000076716	GPC4	glypican 4
chr15	23706980	23707350	371	5	0.176688	2.45055	0.389529	0.971525	6	Distal Intergenic	-19675	ENSG00000182636	NDN	necdin, MAGE family member
chr8	42091991	42092614	624	5	0.365506	2.45055	0.389529	0.971525	12	Distal Intergenic	-39997	ENSG00000083168	KAT6A	lysine acetyltransferase 6A
chr10	97091298	97091767	470	6	-0.339396	-2.45054	0.389529	0.971525	-11	Intron (ENST00000266058.9/6585, intron 4 of 36)	94192	ENSG00000187122	SLIT1	slit guidance ligand 1
chr1	78807004	78807775	772	5	0.263462	2.45054	0.389537	0.971525	8	Distal Intergenic	110110	ENSG00000162618	ADGRL4	adhesion G protein-coupled receptor L4
chr1	123496716	123496976	261	5	-0.384457	-2.45051	0.389541	0.971525	-12	Distal Intergenic	1977371	ENSG00000231752	EMBP1	embigin pseudogene 1
chr18	40118168	40118476	309	5	0.307722	2.4505	0.389541	0.971525	10	Distal Intergenic	51882	ENSG00000261715	LINC01477	long intergenic non-protein coding RNA 1477
chrX	154897249	154898495	1247	8	0.27535	2.4505	0.389541	0.971525	9	Exon (ENST00000419615.1/ENST00000419615.1, exon 1 of 1)	124228	ENSG00000185010	F8	coagulation factor VIII
chr12	52950333	52950575	243	5	-0.256647	-2.4505	0.389541	0.971525	-8	Promoter (1-2kb)	1462	ENSG00000111057	KRT18	keratin 18
chr18	46485324	46485995	672	5	-0.354654	-2.45043	0.389568	0.971525	-11	Intron (ENST00000398705.7/125336, intron 6 of 9)	33082	ENSG00000167210	LOXHD1	lipoxygenase homology domains 1
chrX	136740723	136741049	327	5	-0.252158	-2.45043	0.389568	0.971525	-8	Intron (ENST00000370620.5/9459, intron 4 of 20)	27578	ENSG00000129675	ARHGEF6	Rac/Cdc42 guanine nucleotide exchange factor 6
chr3	49036571	49036860	290	5	-0.362671	-2.45042	0.389568	0.971525	-12	Intron (ENST00000395443.7/54870, intron 6 of 9)	57211	ENSG00000198218	QRICH1	glutamine rich 1
chr11	53188074	53188517	444	6	-0.258744	-2.45042	0.389568	0.971525	-8	Distal Intergenic	1415481	ENSG00000185926	OR4C46	olfactory receptor family 4 subfamily C member 46
chr13	23952015	23952199	185	5	0.472851	2.45035	0.389575	0.971525	15	Distal Intergenic	-5233		ANKRD20A19P	ankyrin repeat domain 20 family member A19, pseudogene
chrX	9807157	9807439	283	8	-0.387414	-2.45034	0.389579	0.971525	-12	Intron (ENST00000380913.8/357, intron 1 of 9)	20728	ENSG00000146950	SHROOM2	shroom family member 2
chr11	43281691	43282253	563	5	0.34202	2.45031	0.389587	0.971525	11	Distal Intergenic	-12298	ENSG00000251557	HNRNPKP3	heterogeneous nuclear ribonucleoprotein K pseudogene 3
chrX	6184711	6185093	383	6	0.308567	2.4503	0.389591	0.971525	10	Intron (ENST00000381093.6/57502, intron 1 of 5)	42110	ENSG00000146938	NLGN4X	neuroligin 4 X-linked
chr2	146051819	146053068	1250	6	-0.356148	-2.4503	0.389591	0.971525	-11	Distal Intergenic	-534438		PABPC1P2	poly(A) binding protein cytoplasmic 1 pseudogene 2
chr6	34562956	34563540	585	13	-0.33401	-2.45028	0.389591	0.971525	-11	Distal Intergenic	-6623	ENSG00000124664	SPDEF	SAM pointed domain containing ETS transcription factor
chr12	52568657	52569045	389	6	0.307381	2.45027	0.389591	0.971525	10	Intron (ENST00000549343.5/121391, intron 7 of 9)	4771	ENSG00000170484	KRT74	keratin 74
chr9	105094231	105094889	659	9	-0.229747	-2.45024	0.389595	0.971525	-7	Intron (ENST00000666856.1/ENST00000666856.1, intron 7 of 7)	-149733	ENSG00000070214	SLC44A1	solute carrier family 44 member 1
chr5	133650848	133651674	827	5	-0.236669	-2.45024	0.389595	0.971525	-8	Distal Intergenic	-38307	ENSG00000053108	FSTL4	follistatin like 4
chr5	1186437	1186702	266	8	0.274041	2.45018	0.389614	0.971525	9	Distal Intergenic	-7832	ENSG00000249201	CTD-3080P12.3	uncharacterized LOC101928857
chr7	73268060	73268407	348	7	-0.261866	-2.45011	0.389633	0.971525	-8	Intron (ENST00000620147.4/ENST00000620147.4, intron 3 of 12)	36296	ENSG00000130305	NSUN5	NOP2/Sun RNA methyltransferase 5
chr3	186914387	186915715	1329	7	0.240963	2.4501	0.389637	0.971525	8	Distal Intergenic	-14787	ENSG00000073849	ST6GAL1	ST6 beta-galactoside alpha-2,6-sialyltransferase 1
chr9	136602617	136603117	501	12	-0.307542	-2.45009	0.389645	0.971525	-10	Distal Intergenic	12520	ENSG00000279141	LINC01451	long intergenic non-protein coding RNA 1451
chr5	143199755	143200607	853	5	-0.278663	-2.45005	0.389668	0.971525	-9	Intron (ENST00000645722.2/23092, intron 20 of 22)	429378	ENSG00000145819	ARHGAP26	Rho GTPase activating protein 26
chr4	5645990	5646703	714	10	0.264826	2.45003	0.389672	0.971525	8	Intron (ENST00000475313.5/132884, intron 9 of 22)	62845	ENSG00000173040	EVC2	EvC ciliary complex subunit 2
chr2	227011771	227012368	598	9	0.191115	2.45001	0.389676	0.971525	6	Exon (ENST00000396625.4/1286, exon 45 of 48)	151868	ENSG00000081052	COL4A4	collagen type IV alpha 4 chain
chr1	93931444	93932563	1120	5	-0.373987	-2.44999	0.389683	0.971525	-12	Distal Intergenic	-21988	ENSG00000023909	GCLM	glutamate-cysteine ligase modifier subunit
chr9	43209246	43209839	594	6	0.320656	2.44998	0.389683	0.971525	10	Distal Intergenic	80278	ENSG00000286506	LOC102724904	methylenetetrahydrofolate dehydrogenase (NADP+ dependent) 1 like pseudogene
chr18	52100060	52101612	1553	7	0.269441	2.44997	0.389687	0.971525	9	Distal Intergenic	-238585	ENSG00000187323	DCC	DCC netrin 1 receptor
chr2	49810743	49810953	211	10	-0.636876	-2.44996	0.389699	0.971525	-20	Distal Intergenic	162986	ENSG00000179915	NRXN1	neurexin 1
chr2	21317142	21317452	311	9	-0.236996	-2.44991	0.389718	0.971525	-8	Intron (ENST00000435237.1/ENST00000435237.1, intron 1 of 5)	193225	ENSG00000218819	TDRD15	tudor domain containing 15
chr4	129773450	129775770	2321	9	-0.225831	-2.44985	0.389734	0.971525	-7	Promoter (1-2kb)	1854	ENSG00000249618	LINC02465	long intergenic non-protein coding RNA 2465
chrX	153637130	153637446	317	13	-0.418117	-2.44985	0.389734	0.971525	-13	Distal Intergenic	-5046	ENSG00000130829	DUSP9	dual specificity phosphatase 9
chr12	119291291	119291664	374	8	0.351553	2.44985	0.389738	0.971525	11	Intron (ENST00000630357.1/144742, intron 2 of 3)	11716	ENSG00000281196	LINC00934	long intergenic non-protein coding RNA 934
chr13	98840580	98841209	630	6	0.300594	2.44985	0.389738	0.971525	10	Intron (ENST00000448493.7/23348, intron 38 of 52)	174843	ENSG00000088387	DOCK9	dedicator of cytokinesis 9
chr9	118141447	118142034	588	7	-0.274265	-2.44976	0.389753	0.971525	-9	Distal Intergenic	433250	ENSG00000136869	TLR4	toll like receptor 4
chr12	16511154	16512190	1037	5	0.243213	2.44969	0.389768	0.971525	8	Intron (ENST00000539036.5/4257, intron 4 of 4)	163502	ENSG00000008394	MGST1	microsomal glutathione S-transferase 1
chr18	51697510	51699114	1605	9	0.272994	2.44964	0.389788	0.971525	9	Distal Intergenic	136689	ENSG00000227115	LINC01630	long intergenic non-protein coding RNA 1630
chr5	100805855	100806964	1110	5	0.248981	2.44962	0.389795	0.971525	8	3' UTR	96318	ENSG00000113532	ST8SIA4	ST8 alpha-N-acetyl-neuraminide alpha-2,8-sialyltransferase 4
chr10	25443644	25444006	363	5	-0.261595	-2.44962	0.389795	0.971525	-8	Intron (ENST00000650135.1/57512, intron 5 of 11)	268842	ENSG00000151025	GPR158	G protein-coupled receptor 158
chr10	2086939	2087867	929	6	-0.314577	-2.44961	0.389803	0.971525	-10	Distal Intergenic	-10850	ENSG00000278069	MIR6072	microRNA 6072
chr3	20435584	20436506	923	7	0.336779	2.44961	0.389803	0.971525	11	Intron (ENST00000634618.1/101927829, intron 10 of 16)	249229	ENSG00000231304	LOC101927829	uncharacterized LOC101927829
chr2	120959528	120959763	236	12	0.205017	2.44959	0.389815	0.971525	7	Intron (ENST00000341310.10/2736, intron 2 of 9)	167245	ENSG00000074047	GLI2	GLI family zinc finger 2
chr19	31286601	31286834	234	6	-0.382583	-2.44956	0.38983	0.971525	-12	Intron (ENST00000651361.1/57616, intron 1 of 6)	62408	ENSG00000121297	TSHZ3	teashirt zinc finger homeobox 3
chr19	46672299	46672654	356	5	0.257803	2.44955	0.389834	0.971525	8	Intron (ENST00000525008.5/100506068, intron 2 of 2)	11935	ENSG00000245598	DACT3-AS1	DACT3 antisense RNA 1
chr12	2232301	2233253	953	5	0.319594	2.44955	0.389834	0.971525	10	Intron (ENST00000327702.12/775, intron 3 of 47)	179314	ENSG00000151067	CACNA1C	calcium voltage-gated channel subunit alpha1 C
chr16	32138382	32139733	1352	7	0.285919	2.44954	0.389834	0.971525	9	Intron (ENST00000564145.1/102723753, intron 1 of 4)	12780		LOC102723753	HECT and RLD domain containing E3 ubiquitin protein ligase 2 pseudogene
chr9	44728081	44729263	1183	9	0.428318	2.44953	0.389834	0.971525	14	Distal Intergenic	1599113	ENSG00000286506	LOC102724904	methylenetetrahydrofolate dehydrogenase (NADP+ dependent) 1 like pseudogene
chr19	35987600	35987936	337	9	-0.259012	-2.44948	0.38985	0.971525	-8	Distal Intergenic	-7263	ENSG00000205138	SDHAF1	succinate dehydrogenase complex assembly factor 1
chr3	97168253	97169676	1424	9	0.339309	2.44946	0.38985	0.971525	11	Intron (ENST00000470610.6/285220, intron 3 of 4)	353672	ENSG00000080224	EPHA6	EPH receptor A6
chrX	13066992	13067659	668	6	-0.311292	-2.44946	0.38985	0.971525	-10	Distal Intergenic	-22310	ENSG00000187268	FAM9C	family with sequence similarity 9 member C
chr6	77171247	77171784	538	5	0.324503	2.44945	0.38985	0.971525	10	Distal Intergenic	291989	ENSG00000135312	HTR1B	5-hydroxytryptamine receptor 1B
chr4	37891734	37891952	219	5	-0.395914	-2.44944	0.389853	0.971525	-13	Promoter (<=1kb)	650	ENSG00000065882	TBC1D1	TBC1 domain family member 1
chr2	229669866	229670424	559	8	0.232435	2.44942	0.389857	0.971525	7	Intron (ENST00000341772.5/92737, intron 1 of 12)	44131	ENSG00000187957	DNER	delta/notch like EGF repeat containing
chr11	134951859	134952089	231	5	-0.359159	-2.4494	0.389865	0.971525	-11	Intron (ENST00000662732.1/ENST00000662732.1, intron 1 of 1)	-33594		LOC100507548	uncharacterized LOC100507548
chr1	28157876	28158147	272	7	-0.24368	-2.44938	0.389888	0.971525	-8	Intron (ENST00000373857.8/5724, intron 1 of 1)	18543	ENSG00000169403	PTAFR	platelet activating factor receptor
chrX	22655398	22656113	716	6	0.27949	2.44934	0.389896	0.971525	9	Intron (ENST00000608254.1/100873065, intron 4 of 5)	637033		PTCHD1-AS	PTCHD1 antisense RNA (head to head)
chr19	52508964	52509202	239	10	-0.316417	-2.44934	0.389896	0.971525	-10	Intron (ENST00000421239.7/147660, intron 5 of 5)	55411	ENSG00000258405	ZNF578	zinc finger protein 578
chrX	25977205	25978117	913	9	-0.299806	-2.44934	0.389904	0.971525	-10	Distal Intergenic	-160226	ENSG00000176774	MAGEB18	MAGE family member B18
chrX	101151602	101152253	652	15	0.186417	2.44932	0.389907	0.971525	6	Intron (ENST00000372927.5/2491, intron 19 of 20)	51165	ENSG00000102384	CENPI	centromere protein I
chr10	72237984	72238145	162	5	0.338056	2.44932	0.389907	0.971525	11	Distal Intergenic	14851	ENSG00000166295	ANAPC16	anaphase promoting complex subunit 16
chr2	234814489	234814671	183	5	-0.277819	-2.4493	0.389931	0.971525	-9	Intron (ENST00000669419.1/ENST00000669419.1, intron 5 of 5)	131821	ENSG00000280744	LINC01173	long intergenic non-protein coding RNA 1173
chr15	96457011	96457466	456	5	-0.377234	-2.44925	0.389954	0.971525	-12	Distal Intergenic	123750	ENSG00000283888	MIR1469	microRNA 1469
chr1	156480854	156481175	322	19	0.21595	2.44924	0.389958	0.971525	7	Promoter (2-3kb)	2255	ENSG00000116604	MEF2D	myocyte enhancer factor 2D
chr21	44352218	44352504	287	14	-0.224559	-2.44922	0.389969	0.971525	-7	Promoter (2-3kb)	2055	ENSG00000142185	TRPM2	transient receptor potential cation channel subfamily M member 2
chrX	133202914	133203892	979	6	0.263475	2.44921	0.389973	0.971525	8	Distal Intergenic	14462	ENSG00000183434	TFDP3	transcription factor Dp family member 3
chr2	240195367	240195519	153	5	-0.264863	-2.44917	0.389985	0.971525	-8	Distal Intergenic	-50805	ENSG00000178602	OTOS	otospiralin
chr1	11744135	11744487	353	6	-0.405373	-2.44915	0.389989	0.971525	-13	Intron (ENST00000376637.7/57085, intron 1 of 3)	8051	ENSG00000177674	AGTRAP	angiotensin II receptor associated protein
chr11	82417608	82418610	1003	6	-0.270933	-2.44914	0.389996	0.971525	-9	Intron (ENST00000668951.1/101928989, intron 1 of 3)	53460	ENSG00000245832	MIR4300HG	MIR4300 host gene
chr12	24708866	24710334	1469	8	-0.292261	-2.44912	0.39	0.971525	-9	Intron (ENST00000653796.1/ENST00000653796.1, intron 1 of 4)	119994	ENSG00000060982	BCAT1	branched chain amino acid transaminase 1
chr5	73230071	73230287	217	7	0.382654	2.44909	0.39	0.971525	12	Intron (ENST00000654696.1/ENST00000654696.1, intron 1 of 4)	-28098	ENSG00000287090	LOC340090	uncharacterized LOC340090
chr5	134146243	134146682	440	13	0.229294	2.44906	0.390016	0.971525	7	3' UTR	31562	ENSG00000081059	TCF7	transcription factor 7
chr8	142885198	142886043	846	5	0.318512	2.44901	0.390043	0.971525	10	Intron (ENST00000522728.5/2765, intron 3 of 4)	50951	ENSG00000104499	GML	glycosylphosphatidylinositol anchored molecule like
chrX	24695541	24695964	424	6	-0.216387	-2.44899	0.390047	0.971525	-7	Promoter (1-2kb)	1632	ENSG00000101868	POLA1	DNA polymerase alpha 1, catalytic subunit
chr14	78761170	78762416	1247	12	-0.221858	-2.44896	0.390058	0.971525	-7	Intron (ENST00000634499.1/9369, intron 8 of 19)	590797	ENSG00000021645	NRXN3	neurexin 3
chr1	215747977	215748288	312	15	-0.207527	-2.44895	0.390062	0.971525	-7	Intron (ENST00000307340.8/7399, intron 58 of 71)	675160	ENSG00000042781	USH2A	usherin
chr19	18172124	18172543	420	6	0.328152	2.44895	0.39007	0.971525	10	3' UTR	18966	ENSG00000105647	PIK3R2	phosphoinositide-3-kinase regulatory subunit 2
chrX	68184243	68185132	890	17	0.29674	2.44888	0.390101	0.971525	9	Intron (ENST00000355520.6/4983, intron 15 of 24)	248363	ENSG00000079482	OPHN1	oligophrenin 1
chr11	129696534	129696834	301	6	0.31034	2.44885	0.390112	0.971525	10	Distal Intergenic	-79265	ENSG00000281097	LINC01395	long intergenic non-protein coding RNA 1395
chr1	143978809	143979702	894	5	0.339644	2.44884	0.390116	0.971525	11	Intron (ENST00000605551.2/100996712, intron 1 of 6)	3722		SRGAP2D	SLIT-ROBO Rho GTPase activating protein 2D (pseudogene)
chr1	28509386	28509627	242	5	-0.298489	-2.44884	0.39012	0.971525	-10	Exon (ENST00000413987.1/8420, exon 3 of 3)	3443	ENSG00000180198	RCC1	regulator of chromosome condensation 1
chr12	76741210	76741442	233	5	0.321752	2.44876	0.39017	0.971525	10	Distal Intergenic	-22146	ENSG00000186908	ZDHHC17	zinc finger DHHC-type containing 17
chr10	13039815	13040301	487	8	0.303659	2.44876	0.39017	0.971525	10	Intron (ENST00000378839.1/83643, intron 5 of 6)	59351	ENSG00000151468	CCDC3	coiled-coil domain containing 3
chr19	45570019	45570213	195	7	0.415236	2.44873	0.390182	0.971525	13	Intron (ENST00000323060.3/80207, intron 1 of 1)	14629	ENSG00000125741	OPA3	outer mitochondrial membrane lipid metabolism regulator OPA3
chr2	103117153	103117628	476	22	0.265663	2.44869	0.390193	0.971525	8	Intron (ENST00000422683.1/ENST00000422683.1, intron 2 of 3)	-132724	ENSG00000224095	LINC01935	long intergenic non-protein coding RNA 1935
chr4	156043808	156044587	780	7	0.315108	2.44869	0.390193	0.971525	10	Distal Intergenic	-89942	ENSG00000256043	CTSO	cathepsin O
chr15	25126363	25127240	878	6	-0.283566	-2.44869	0.390193	0.971525	-9	Exon (ENST00000549804.7/104472715, exon 33 of 33)	75731		SNHG14	small nucleolar RNA host gene 14
chr6	169338148	169339180	1033	17	0.168032	2.44866	0.390201	0.971525	5	Distal Intergenic	-84104	ENSG00000186340	THBS2	thrombospondin 2
chrX	8443487	8445194	1708	14	0.205922	2.44865	0.390201	0.971525	7	Distal Intergenic	-19636	ENSG00000205642	VCX3B	variable charge X-linked 3B
chr6	49940348	49942109	1762	17	0.182943	2.44865	0.390201	0.971525	6	Distal Intergenic	7335		DEFB133	defensin beta 133
chr3	39228117	39228674	558	6	-0.35808	-2.44858	0.39022	0.971525	-11	Distal Intergenic	-35521	ENSG00000168334	XIRP1	xin actin binding repeat containing 1
chrX	9626380	9626839	460	8	0.269719	2.44858	0.39022	0.971525	9	Intron (ENST00000407597.6/6907, intron 2 of 17)	163085	ENSG00000101849	TBL1X	transducin beta like 1 X-linked
chr5	49303647	49303806	160	6	-0.655374	-2.44858	0.39022	0.971525	-21	Distal Intergenic	1108192	ENSG00000170571	EMB	embigin
chr3	88044567	88045607	1041	6	0.34622	2.44856	0.390224	0.971525	11	Distal Intergenic	13338	ENSG00000163320	CGGBP1	CGG triplet repeat binding protein 1
chr17	68294364	68295133	770	11	0.226953	2.44855	0.390228	0.971525	7	Intron (ENST00000448504.6/22901, intron 1 of 11)	35182	ENSG00000141337	ARSG	arylsulfatase G
chr16	58877615	58877913	299	5	0.271814	2.44854	0.390232	0.971525	9	Intron (ENST00000500117.1/ENST00000500117.1, intron 2 of 3)	-143273	ENSG00000125166	GOT2	glutamic-oxaloacetic transaminase 2
chrX	132758764	132760863	2100	19	-0.211837	-2.44852	0.390236	0.971525	-7	Intron (ENST00000370836.6/90161, intron 3 of 3)	200532	ENSG00000171004	HS6ST2	heparan sulfate 6-O-sulfotransferase 2
chrX	11263898	11265404	1507	10	0.224753	2.44849	0.390255	0.971525	7	Promoter (<=1kb)	600	ENSG00000047648	ARHGAP6	Rho GTPase activating protein 6
chr22	39510209	39510328	120	5	-0.479656	-2.44847	0.390255	0.971525	-15	Intron (ENST00000402881.5/54471, intron 2 of 6)	10109	ENSG00000100335	MIEF1	mitochondrial elongation factor 1
chrX	103488607	103489752	1146	7	-0.433132	-2.44846	0.390255	0.971525	-14	Intron (ENST00000667819.1/ENST00000667819.1, intron 1 of 2)	29737	ENSG00000172476	RAB40A	RAB40A, member RAS oncogene family
chr6	109940373	109941106	734	8	0.294362	2.44845	0.390255	0.971525	9	Distal Intergenic	-37150	ENSG00000146360	GPR6	G protein-coupled receptor 6
chrX	152656406	152656855	450	7	0.436188	2.44843	0.390255	0.971525	14	3' UTR	18511	ENSG00000268089	GABRQ	gamma-aminobutyric acid type A receptor theta subunit
chr13	82863549	82864146	598	6	-0.336347	-2.44842	0.390255	0.971525	-11	Intron (ENST00000663739.1/ENST00000663739.1, intron 2 of 2)	1018247	ENSG00000178235	SLITRK1	SLIT and NTRK like family member 1
chr3	11269372	11269839	468	14	0.216621	2.44841	0.390263	0.971525	7	Promoter (2-3kb)	-2470	ENSG00000197548	ATG7	autophagy related 7
chr12	131234506	131234801	296	8	0.310223	2.44837	0.390286	0.971525	10	Distal Intergenic	25339	ENSG00000204603	LINC01257	long intergenic non-protein coding RNA 1257
chrX	46935043	46935685	643	7	0.331735	2.44835	0.390294	0.971525	11	Intron (ENST00000424392.5/9767, intron 1 of 5)	22767	ENSG00000102221	JADE3	jade family PHD finger 3
chr6	12552110	12554518	2409	14	-0.235673	-2.44834	0.390294	0.971525	-8	Distal Intergenic	30886	ENSG00000234015	LINC02530	long intergenic non-protein coding RNA 2530
chr22	49354672	49355141	470	9	-0.228485	-2.4483	0.390309	0.971525	-7	Distal Intergenic	70296	ENSG00000188511	C22orf34	chromosome 22 open reading frame 34
chr20	26599992	26600163	172	8	-0.517347	-2.44828	0.390321	0.971525	-16	Distal Intergenic	-348456	ENSG00000227195	MIR663AHG	MIR663A host gene
chr3	154661419	154663070	1652	11	0.222032	2.44817	0.390344	0.971525	7	Distal Intergenic	-231229	ENSG00000174948	GPR149	G protein-coupled receptor 149
chr2	137485497	137486638	1142	13	0.235211	2.44812	0.390359	0.971525	7	Intron (ENST00000409968.6/80731, intron 15 of 27)	719952	ENSG00000144229	THSD7B	thrombospondin type 1 domain containing 7B
chr9	115116668	115117061	394	6	-0.300708	-2.44809	0.390363	0.971525	-10	Promoter (1-2kb)	1096	ENSG00000041982	TNC	tenascin C
chr14	77473540	77473941	402	10	0.193312	2.44809	0.390363	0.971525	6	Downstream (<1kb)	4744	ENSG00000100591	AHSA1	activator of HSP90 ATPase activity 1
chr1	1926797	1926855	59	5	0.519116	2.44805	0.390386	0.971525	17	Exon (ENST00000464311.5/85452, exon 1 of 10)	33119	ENSG00000142609	CFAP74	cilia and flagella associated protein 74
chr16	5414791	5415125	335	6	0.323769	2.44804	0.390386	0.971525	10	Intron (ENST00000569895.3/54715, intron 1 of 6)	174989	ENSG00000078328	RBFOX1	RNA binding fox-1 homolog 1
chr1	38000434	38001024	591	8	0.272312	2.44803	0.390394	0.971525	9	Intron (ENST00000485803.5/2275, intron 1 of 4)	4478	ENSG00000183386	FHL3	four and a half LIM domains 3
chr19	5357166	5357907	742	10	0.19486	2.44802	0.390398	0.971525	6	Distal Intergenic	-16363	ENSG00000105426	PTPRS	protein tyrosine phosphatase receptor type S
chr15	59782416	59784651	2236	23	0.190771	2.44799	0.390402	0.971525	6	Distal Intergenic	-92882	ENSG00000140299	BNIP2	BCL2 interacting protein 2
chr22	24429532	24430137	606	15	0.224245	2.44798	0.39041	0.971525	7	Exon (ENST00000326341.8/646023, exon 7 of 7)	158634	ENSG00000258555	SPECC1L-ADORA2A	SPECC1L-ADORA2A readthrough (NMD candidate)
chr7	45464816	45465481	666	8	-0.240523	-2.44797	0.39041	0.971525	-8	Intron (ENST00000443714.1/ENST00000443714.1, intron 1 of 2)	-108659	ENSG00000164742	ADCY1	adenylate cyclase 1
chr20	59288016	59289020	1005	8	0.26279	2.44797	0.39041	0.971525	8	Distal Intergenic	-11423	ENSG00000124205	EDN3	endothelin 3
chr10	55833959	55834794	836	5	-0.276788	-2.44797	0.39041	0.971525	-9	Distal Intergenic	-206017	ENSG00000150275	PCDH15	protocadherin related 15
chrX	77430021	77430104	84	6	-0.487395	-2.44794	0.390417	0.971525	-16	Distal Intergenic	-17285	ENSG00000196468	FGF16	fibroblast growth factor 16
chr13	100710791	100711033	243	5	0.321626	2.44793	0.390421	0.971525	10	Promoter (2-3kb)	2466	ENSG00000233009	NALCN-AS1	NALCN antisense RNA 1
chr14	71256511	71257135	625	7	-0.275256	-2.44792	0.390421	0.971525	-9	Distal Intergenic	-63314	ENSG00000197555	SIPA1L1	signal induced proliferation associated 1 like 1
chr7	72970870	72972105	1236	11	0.368156	2.44789	0.390441	0.971525	12	Exon (ENST00000503899.1/541473, exon 4 of 4)	33616		STAG3L3	stromal antigen 3-like 3 (pseudogene)
chr20	940736	941087	352	6	-0.281749	-2.44786	0.390456	0.971525	-9	Distal Intergenic	-24402	ENSG00000101280	ANGPT4	angiopoietin 4
chr12	9579006	9580145	1140	10	0.260726	2.44785	0.390456	0.971525	8	Intron (ENST00000641608.1/ENST00000641608.1, intron 2 of 5)	130508	ENSG00000256594	LOC374443	C-type lectin domain family 2 member D pseudogene
chr10	126198544	126199429	886	10	0.216582	2.44784	0.390456	0.971525	7	Intron (ENST00000368679.8/8038, intron 3 of 22)	189026	ENSG00000148848	ADAM12	ADAM metallopeptidase domain 12
chrX	75567138	75567282	145	8	-0.290334	-2.44783	0.390464	0.971525	-9	Distal Intergenic	-43636	ENSG00000102383	ZDHHC15	zinc finger DHHC-type containing 15
chr12	126843160	126843617	458	5	0.263204	2.44782	0.390471	0.971525	8	Distal Intergenic	31054	ENSG00000249873	LINC02372	long intergenic non-protein coding RNA 2372
chr20	53460502	53461125	624	14	-0.226372	-2.44781	0.390471	0.971525	-7	Intron (ENST00000371497.10/128553, intron 2 of 2)	488144	ENSG00000182463	TSHZ2	teashirt zinc finger homeobox 2
chr12	50755832	50756902	1071	5	-0.395313	-2.44778	0.390479	0.971525	-13	Exon (ENST00000604279.1/ENST00000604279.1, exon 1 of 2)	-6808	ENSG00000123268	ATF1	activating transcription factor 1
chr3	156446300	156447361	1062	6	0.314438	2.44777	0.390479	0.971525	10	Promoter (<=1kb)	0	ENSG00000242370	KCNAB1-AS1	KCNAB1 antisense RNA 1
chr17	14241942	14242618	677	5	0.295245	2.44777	0.390479	0.971525	9	Distal Intergenic	-5080	ENSG00000223510	CDRT15	CMT1A duplicated region transcript 15
chrX	65056140	65057702	1563	11	-0.254592	-2.44776	0.390479	0.971525	-8	Distal Intergenic	-21427	ENSG00000126970	ZC4H2	zinc finger C4H2-type containing
chrX	121741795	121742625	831	5	-0.339003	-2.44775	0.390483	0.971525	-11	Distal Intergenic	370823	ENSG00000265456	MIR3672	microRNA 3672
chr7	15517539	15518142	604	12	-0.297339	-2.44775	0.390491	0.971525	-9	Intron (ENST00000342526.8/392636, intron 3 of 12)	43873	ENSG00000187546	AGMO	alkylglycerol monooxygenase
chr11	106821689	106822612	924	7	0.191881	2.44774	0.390498	0.971525	6	Intron (ENST00000526355.6/2977, intron 4 of 7)	195912	ENSG00000152402	GUCY1A2	guanylate cyclase 1 soluble subunit alpha 2
chr8	32342806	32343610	805	6	0.228897	2.44773	0.390514	0.971525	7	Intron (ENST00000519301.6/3084, intron 1 of 10)	703584	ENSG00000157168	NRG1	neuregulin 1
chr3	34728975	34729214	240	5	-0.246868	-2.44773	0.390514	0.971525	-8	Distal Intergenic	865079	ENSG00000170248	PDCD6IP	programmed cell death 6 interacting protein
chr4	156029026	156029602	577	5	0.383381	2.44771	0.390514	0.971525	12	Distal Intergenic	-75160	ENSG00000256043	CTSO	cathepsin O
chr16	22093774	22094075	302	9	-0.208765	-2.44771	0.390514	0.971525	-7	Promoter (1-2kb)	1236	ENSG00000175267	VWA3A	von Willebrand factor A domain containing 3A
chr10	6176069	6176255	187	5	0.39794	2.4477	0.390514	0.971525	13	Intron (ENST00000379789.8/5209, intron 1 of 14)	31135	ENSG00000170525	PFKFB3	6-phosphofructo-2-kinase/fructose-2,6-biphosphatase 3
chr16	37244317	37244510	194	5	-0.712892	-2.4477	0.390514	0.971525	-23	Distal Intergenic	1495960	ENSG00000261122	LINC02167	long intergenic non-protein coding RNA 2167
chr12	118651851	118652373	523	9	-0.258878	-2.44769	0.390518	0.971525	-8	Distal Intergenic	109284	ENSG00000256750	LINC02423	long intergenic non-protein coding RNA 2423
chr15	33159058	33160172	1115	9	0.235533	2.44768	0.390522	0.971525	7	Intron (ENST00000616417.4/342184, intron 3 of 20)	34561	ENSG00000248905	FMN1	formin 1
chr19	50700280	50700765	486	8	0.375118	2.44768	0.390522	0.971525	12	Intron (ENST00000293441.5/50944, intron 11 of 22)	16173	ENSG00000161681	SHANK1	SH3 and multiple ankyrin repeat domains 1
chr20	45979448	45980236	789	5	-0.299348	-2.44768	0.390522	0.971525	-10	Distal Intergenic	-7245	ENSG00000198026	ZNF335	zinc finger protein 335
chrX	133514210	133515454	1245	7	-0.377064	-2.44768	0.390522	0.971525	-12	Distal Intergenic	-98721	ENSG00000076716	GPC4	glypican 4
chr5	140399835	140400223	389	18	0.180156	2.44766	0.390533	0.971525	6	Promoter (1-2kb)	-1591	ENSG00000131503	ANKHD1	ankyrin repeat and KH domain containing 1
chr11	105074190	105074856	667	7	0.444339	2.44765	0.390545	0.971525	14	Intron (ENST00000525374.1/114769, intron 1 of 3)	26575	ENSG00000204397	CARD16	caspase recruitment domain family member 16
chr6	4163416	4163591	176	5	-0.46596	-2.44759	0.390572	0.971525	-15	Distal Intergenic	25359		LOC102724096	uncharacterized LOC102724096
chr10	12381314	12381917	604	15	0.275234	2.44758	0.390576	0.971525	9	Intron (ENST00000619168.4/57118, intron 1 of 10)	31832	ENSG00000183049	CAMK1D	calcium/calmodulin dependent protein kinase ID
chr5	138610588	138610720	133	6	-0.282294	-2.44754	0.39058	0.971525	-9	Promoter (<=1kb)	-247	ENSG00000044115	CTNNA1	catenin alpha 1
chrX	116279723	116280879	1157	8	-0.279599	-2.44754	0.39058	0.971525	-9	Distal Intergenic	108979	ENSG00000180772	AGTR2	angiotensin II receptor type 2
chr3	53399611	53400901	1291	11	0.220066	2.44753	0.390587	0.971525	7	Intron (ENST00000637424.1/776, intron 1 of 46)	70648	ENSG00000157388	CACNA1D	calcium voltage-gated channel subunit alpha1 D
chr19	25431699	25432230	532	12	0.452659	2.4475	0.390599	0.971525	14	Distal Intergenic	-1268274	ENSG00000268442	HAVCR1P1	hepatitis A virus cellular receptor 1 pseudogene 1
chr20	33258879	33259277	399	7	0.224694	2.44745	0.390618	0.971525	7	Distal Intergenic	-14203	ENSG00000125999	BPIFB1	BPI fold containing family B member 1
chrX	124050590	124051889	1300	20	0.562906	2.44743	0.390634	0.971525	18	Exon (ENST00000455404.5/10735, exon 11 of 17)	90071	ENSG00000101972	STAG2	stromal antigen 2
chr17	51587119	51588668	1550	9	0.201458	2.44742	0.390634	0.971525	6	Distal Intergenic	147466	ENSG00000267452	LINC02073	long intergenic non-protein coding RNA 2073
chr7	46179827	46180582	756	6	-0.257351	-2.44739	0.390653	0.971525	-8	Distal Intergenic	-257953	ENSG00000146674	IGFBP3	insulin like growth factor binding protein 3
chr11	93946232	93946616	385	10	0.440429	2.44739	0.390653	0.971525	14	Distal Intergenic	-74738	ENSG00000181333	HEPHL1	hephaestin like 1
chr18	9601578	9601782	205	8	0.236249	2.44728	0.390692	0.971525	8	Intron (ENST00000400556.7/9989, intron 2 of 19)	12776	ENSG00000154845	PPP4R1	protein phosphatase 4 regulatory subunit 1
chr6	47439718	47440288	571	9	-0.318585	-2.44725	0.390703	0.971525	-10	Distal Intergenic	-37501	ENSG00000198087	CD2AP	CD2 associated protein
chrX	122523536	122524848	1313	11	-0.169809	-2.44724	0.390703	0.971525	-5	Distal Intergenic	-659305	ENSG00000125675	GRIA3	glutamate ionotropic receptor AMPA type subunit 3
chr3	185789095	185789531	437	5	-0.290396	-2.44723	0.390703	0.971525	-9	Intron (ENST00000382199.6/10644, intron 2 of 15)	35525	ENSG00000073792	IGF2BP2	insulin like growth factor 2 mRNA binding protein 2
chr15	60288133	60288448	316	6	0.287649	2.44721	0.390715	0.971525	9	Distal Intergenic	63105	ENSG00000182718	ANXA2	annexin A2
chrX	133005297	133006485	1189	10	-0.199173	-2.44721	0.390715	0.971525	-6	Distal Intergenic	21787	ENSG00000134588	USP26	ubiquitin specific peptidase 26
chr20	4688889	4689606	718	5	0.382855	2.44717	0.390726	0.971525	12	Promoter (2-3kb)	2539	ENSG00000171867	PRNP	prion protein
chr1	42660355	42660590	236	6	0.257476	2.44714	0.39073	0.971525	8	Promoter (1-2kb)	1932	ENSG00000171960	PPIH	peptidylprolyl isomerase H
chr5	58561858	58562701	844	7	-0.288803	-2.4471	0.390738	0.971525	-9	Distal Intergenic	-3615	ENSG00000250127	LINC02108	long intergenic non-protein coding RNA 2108
chr15	86724781	86725573	793	5	0.276888	2.4471	0.390738	0.971525	9	Intron (ENST00000441037.7/123624, intron 23 of 24)	644808	ENSG00000273540	AGBL1	ATP/GTP binding protein like 1
chr12	64767407	64768490	1084	5	0.217547	2.4471	0.390738	0.971525	7	Exon (ENST00000434563.3/23329, exon 2 of 3)	7886	ENSG00000111490	TBC1D30	TBC1 domain family member 30
chr9	131005619	131006274	656	9	0.316759	2.44707	0.390742	0.971525	10	Promoter (2-3kb)	-2900	ENSG00000050555	LAMC3	laminin subunit gamma 3
chr15	39393707	39394441	735	5	0.322435	2.44706	0.390746	0.971525	10	Intron (ENST00000560484.1/ENST00000560484.1, intron 1 of 3)	142941	ENSG00000175746	C15orf54	chromosome 15 open reading frame 54 (putative)
chr4	164640818	164641589	772	9	0.209924	2.44705	0.39075	0.971525	7	Distal Intergenic	-112475	ENSG00000248771	SMIM31	small integral membrane protein 31
chr10	26889280	26890035	756	5	0.40559	2.44703	0.390757	0.971525	13	Distal Intergenic	-28193	ENSG00000136754	ABI1	abl interactor 1
chr19	9679047	9679465	419	12	-0.319037	-2.44702	0.390757	0.971525	-10	Distal Intergenic	-3947	ENSG00000171466	ZNF562	zinc finger protein 562
chr5	113623140	113624076	937	6	0.308016	2.44701	0.390757	0.971525	10	Distal Intergenic	31982	ENSG00000047188	YTHDC2	YTH domain containing 2
chr3	55515781	55516085	305	7	0.292108	2.447	0.390757	0.971525	9	Intron (ENST00000486496.5/26059, intron 2 of 2)	94825	ENSG00000187672	ERC2	ELKS/RAB6-interacting/CAST family member 2
chr10	81554033	81554715	683	6	-0.394778	-2.44699	0.390761	0.971525	-13	Distal Intergenic	-320479	ENSG00000185737	NRG3	neuregulin 3
chr17	21323927	21324344	418	11	-0.165007	-2.44695	0.390773	0.971525	-5	Distal Intergenic	11785	ENSG00000034152	MAP2K3	mitogen-activated protein kinase kinase 3
chr5	24318234	24319082	849	7	-0.344253	-2.44693	0.390773	0.971525	-11	Distal Intergenic	173881	ENSG00000040731	CDH10	cadherin 10
chr4	23886160	23887198	1039	7	-0.277766	-2.44692	0.390777	0.971525	-9	Promoter (2-3kb)	2849	ENSG00000109819	PPARGC1A	PPARG coactivator 1 alpha
chrX	50603039	50603878	840	5	0.274379	2.44692	0.390777	0.971525	9	Intron (ENST00000376020.6/57477, intron 6 of 8)	210424	ENSG00000158352	SHROOM4	shroom family member 4
chr5	143725367	143725670	304	6	0.311091	2.4469	0.390777	0.971525	10	Intron (ENST00000503323.1/ENST00000503323.1, intron 4 of 4)	45507	ENSG00000266478	MIR5197	microRNA 5197
chr2	125639674	125641694	2021	21	0.238334	2.4469	0.39078	0.971525	8	Distal Intergenic	476291	ENSG00000226813	LINC01941	long intergenic non-protein coding RNA 1941
chr6	7490092	7490199	108	5	0.308859	2.44687	0.390788	0.971525	10	Distal Intergenic	-51418	ENSG00000096696	DSP	desmoplakin
chr20	48397681	48398172	492	9	0.258804	2.44686	0.390788	0.971525	8	Distal Intergenic	32034	ENSG00000235621	LINC00494	long intergenic non-protein coding RNA 494
chr9	10965411	10965787	377	8	-0.218455	-2.44685	0.390792	0.971525	-7	Distal Intergenic	352209	ENSG00000226717	PTPRD-AS2	PTPRD antisense RNA 2 (head to head)
chrX	104115804	104116199	396	5	-0.313139	-2.44683	0.3908	0.971525	-10	3' UTR	40810	ENSG00000269743	SLC25A53	solute carrier family 25 member 53
chr3	147410419	147410892	474	54	-0.275733	-2.44683	0.390807	0.971525	-9	Exon (ENST00000282928.5/7545, exon 1 of 3)	16997		LOC440982	uncharacterized LOC440982
chr11	132478460	132479389	930	18	0.254615	2.44682	0.390811	0.971525	8	Intron (ENST00000331898.11/4978, intron 3 of 6)	464282	ENSG00000183715	OPCML	opioid binding protein/cell adhesion molecule like
chr3	27762142	27762597	456	8	0.239954	2.44682	0.390815	0.971525	8	Distal Intergenic	-34955	ENSG00000225548	LINC01980	long intergenic non-protein coding RNA 1980
chr11	60085055	60085521	467	7	0.165342	2.44681	0.390815	0.971525	5	Promoter (2-3kb)	-2740	ENSG00000149534	MS4A2	membrane spanning 4-domains A2
chrX	41657583	41658326	744	6	0.396522	2.44681	0.390815	0.971525	13	Intron (ENST00000644347.1/8573, intron 8 of 24)	264843	ENSG00000147044	CASK	calcium/calmodulin dependent serine protein kinase
chr5	157120011	157121195	1185	7	0.307525	2.44677	0.390838	0.971525	10	Intron (ENST00000524219.1/84868, intron 1 of 4)	21674	ENSG00000135077	HAVCR2	hepatitis A virus cellular receptor 2
chrX	48459821	48460190	370	7	-0.251375	-2.44676	0.390838	0.971525	-8	Exon (ENST00000595796.5/92745, exon 14 of 16)	9987	ENSG00000017483	SLC38A5	solute carrier family 38 member 5
chr1	194094906	194096361	1456	9	0.22869	2.44676	0.390846	0.971525	7	Intron (ENST00000656143.1/ENST00000656143.1, intron 4 of 5)	745775	ENSG00000232077	LINC01031	long intergenic non-protein coding RNA 1031
chr14	22599448	22599871	424	5	-0.206618	-2.44675	0.39085	0.971525	-7	Promoter (1-2kb)	1211	ENSG00000100439	ABHD4	abhydrolase domain containing 4
chr12	120669139	120669614	476	11	0.198231	2.44675	0.390858	0.971525	6	Distal Intergenic	10163	ENSG00000157782	CABP1	calcium binding protein 1
chr9	30196285	30197342	1058	6	0.291128	2.44671	0.390869	0.971525	9	Distal Intergenic	377670		LINC01242	long intergenic non-protein coding RNA 1242
chr21	10015984	10017329	1346	6	0.216935	2.44666	0.390889	0.971525	7	Intron (ENST00000625012.1/ENST00000625012.1, intron 1 of 10)	-199151		LINC01667	long intergenic non-protein coding RNA 1667
chrX	25442902	25443704	803	7	-0.222128	-2.44665	0.390889	0.971525	-7	Distal Intergenic	-426937	ENSG00000004848	ARX	aristaless related homeobox
chr2	14446134	14447907	1774	10	0.158989	2.44662	0.3909	0.971525	5	Distal Intergenic	-45171	ENSG00000230448	LINC00276	long intergenic non-protein coding RNA 276
chrX	141112933	141113109	177	7	0.290474	2.44661	0.3909	0.971525	9	Intron (ENST00000670989.1/ENST00000670989.1, intron 2 of 2)	5027	ENSG00000207507	RNU6-9	RNA, U6 small nuclear 9
chr14	86798781	86800729	1949	10	0.204243	2.44661	0.3909	0.971525	7	Distal Intergenic	-105049	ENSG00000258804	LINC01148	long intergenic non-protein coding RNA 1148
chr1	33774687	33776389	1703	11	-0.243791	-2.44654	0.390912	0.971525	-8	Intron (ENST00000373381.8/114784, intron 12 of 70)	388885	ENSG00000121904	CSMD2	CUB and Sushi multiple domains 2
chr6	5048048	5048560	513	5	0.225031	2.44653	0.390916	0.971525	7	Intron (ENST00000606227.1/ENST00000606227.1, intron 1 of 1)	17972	ENSG00000272142	LYRM4-AS1	LYRM4 antisense RNA 1
chr10	98062795	98063360	566	9	0.202048	2.44653	0.390916	0.971525	6	Distal Intergenic	-31967	ENSG00000095713	CRTAC1	cartilage acidic protein 1
chrX	100759319	100760870	1552	8	0.273861	2.44652	0.390916	0.971525	9	Distal Intergenic	-27196	ENSG00000102362	SYTL4	synaptotagmin like 4
chrX	130104122	130104638	517	8	-0.205205	-2.44652	0.390916	0.971525	-7	Intron (ENST00000335997.11/2000, intron 1 of 8)	6078	ENSG00000102034	ELF4	E74 like ETS transcription factor 4
chrX	18275929	18276402	474	14	-0.276181	-2.44649	0.390923	0.971525	-9	Intron (ENST00000251900.9/10389, intron 7 of 14)	78286	ENSG00000102098	SCML2	Scm polycomb group protein like 2
chr6	75563839	75564458	620	5	0.306211	2.44648	0.390931	0.971525	10	Distal Intergenic	-37051	ENSG00000112701	SENP6	SUMO specific peptidase 6
chr9	88350666	88350952	287	5	-0.270424	-2.44645	0.390939	0.971525	-9	Distal Intergenic	-37478	ENSG00000106723	SPIN1	spindlin 1
chrX	13273101	13273729	629	5	-0.32621	-2.44642	0.39095	0.971525	-10	Intron (ENST00000412485.1/109729169, intron 2 of 2)	29689	ENSG00000235385	LINC02154	long intergenic non-protein coding RNA 2154
chr15	51381560	51382172	613	5	0.275144	2.44639	0.39095	0.971525	9	Intron (ENST00000335449.11/342035, intron 2 of 9)	39905	ENSG00000186417	GLDN	gliomedin
chr16	53352553	53352916	364	6	0.280764	2.44639	0.39095	0.971525	9	Distal Intergenic	18213	ENSG00000260078	LOC643802	u3 small nucleolar ribonucleoprotein protein MPP10-like
chrX	153479382	153479856	475	12	0.639599	2.44634	0.390977	0.971574	20	Exon (ENST00000635752.1/ENST00000635752.1, exon 1 of 9)	15660	ENSG00000213397	HAUS7	HAUS augmin like complex subunit 7
chrX	48750023	48750467	445	7	0.279902	2.44631	0.390989	0.971576	9	Distal Intergenic	-11280	ENSG00000171433	GLOD5	glyoxalase domain containing 5
chr2	53594374	53594986	613	5	0.423837	2.44627	0.390993	0.971576	13	Intron (ENST00000406053.5/100302652, intron 9 of 9)	170563	ENSG00000115239	GPR75-ASB3	GPR75-ASB3 readthrough
chr4	51453363	51453714	352	7	-0.265623	-2.44617	0.391028	0.971577	-8	Distal Intergenic	-389286	ENSG00000109184	DCUN1D4	defective in cullin neddylation 1 domain containing 4
chr2	93028710	93029205	496	6	-0.37219	-2.44615	0.391043	0.971577	-12	Distal Intergenic	1088042		ACTR3BP2	ACTR3B pseudogene 2
chr3	139280934	139281875	942	16	-0.215094	-2.44608	0.391078	0.971577	-7	Exon (ENST00000489521.1/ENST00000489521.1, exon 1 of 3)	275128	ENSG00000175110	MRPS22	mitochondrial ribosomal protein S22
chr12	130812188	130812639	452	8	0.259162	2.44607	0.391082	0.971577	8	3' UTR	26611	ENSG00000111450	STX2	syntaxin 2
chr21	44292665	44293433	769	21	0.257506	2.44606	0.391089	0.971577	8	Exon (ENST00000530812.5/326, exon 8 of 12)	6827	ENSG00000160224	AIRE	autoimmune regulator
chr5	68272655	68273995	1341	8	0.234629	2.44601	0.391109	0.971577	7	Exon (ENST00000521381.6/5295, exon 3 of 16)	56899	ENSG00000145675	PIK3R1	phosphoinositide-3-kinase regulatory subunit 1
chr5	77490789	77491264	476	10	0.235424	2.446	0.391109	0.971577	7	Promoter (1-2kb)	1052	ENSG00000164253	WDR41	WD repeat domain 41
chr10	13537301	13538065	765	8	-0.288462	-2.44599	0.391113	0.971577	-9	Distal Intergenic	-8327	ENSG00000165626	BEND7	BEN domain containing 7
chr22	27259420	27260612	1193	14	-0.281175	-2.44599	0.391113	0.971577	-9	Distal Intergenic	-34286	ENSG00000233521	LINC01638	long intergenic non-protein coding RNA 1638
chrX	133430530	133432026	1497	15	0.261277	2.44598	0.391113	0.971577	8	Distal Intergenic	-15041	ENSG00000076716	GPC4	glypican 4
chrX	21938671	21939045	375	10	0.206901	2.44597	0.391116	0.971577	7	Promoter (1-2kb)	-1664	ENSG00000102172	SMS	spermine synthase
chr11	66445196	66446296	1101	8	-0.250546	-2.44594	0.39112	0.971577	-8	Intron (ENST00000524576.5/65003, intron 1 of 4)	20442	ENSG00000174547	MRPL11	mitochondrial ribosomal protein L11
chr18	76058715	76059447	733	9	-0.272664	-2.44593	0.391128	0.971577	-9	Distal Intergenic	-63521	ENSG00000263547	LOC339298	uncharacterized LOC339298
chr5	34777505	34777773	269	7	-0.288614	-2.44593	0.391128	0.971577	-9	Intron (ENST00000265109.8/26064, intron 3 of 17)	121177	ENSG00000039560	RAI14	retinoic acid induced 14
chr4	54850637	54851941	1305	6	0.326437	2.44592	0.391132	0.971577	10	Intron (ENST00000514413.1/ENST00000514413.1, intron 1 of 1)	121345	ENSG00000157404	KIT	KIT proto-oncogene, receptor tyrosine kinase
chr10	62954526	62955721	1196	9	0.331945	2.44591	0.391132	0.971577	11	Distal Intergenic	-34626	ENSG00000122877	EGR2	early growth response 2
chr19	49166024	49166083	60	6	0.287673	2.44589	0.391155	0.971577	9	Exon (ENST00000598691.5/54795, exon 3 of 5)	8283	ENSG00000130529	TRPM4	transient receptor potential cation channel subfamily M member 4
chr2	151049541	151050613	1073	7	0.24775	2.44587	0.391163	0.971577	8	Distal Intergenic	211165	ENSG00000184898	RBM43	RNA binding motif protein 43
chr16	9808869	9809857	989	12	0.270592	2.44584	0.391186	0.971577	9	Exon (ENST00000653203.1/ENST00000653203.1, exon 1 of 2)	372897	ENSG00000183454	GRIN2A	glutamate ionotropic receptor NMDA type subunit 2A
chr13	113940427	113940753	327	13	0.341873	2.44584	0.391186	0.971577	11	Distal Intergenic	-11583	ENSG00000260910	LINC00565	long intergenic non-protein coding RNA 565
chr5	127744872	127746279	1408	7	0.240908	2.44581	0.39119	0.971577	8	Intron (ENST00000514853.3/728586, intron 2 of 6)	41483	ENSG00000230561	CCDC192	coiled-coil domain containing 192
chr18	61314640	61315193	554	7	0.402622	2.44578	0.391209	0.971577	13	Distal Intergenic	-18237	ENSG00000101542	CDH20	cadherin 20
chr1	26515525	26516233	709	6	0.278197	2.44576	0.391217	0.971577	9	Distal Intergenic	-13528	ENSG00000117676	RPS6KA1	ribosomal protein S6 kinase A1
chr17	10882651	10883676	1026	7	-0.230424	-2.44569	0.391259	0.971577	-7	Distal Intergenic	-44557	ENSG00000263429	TMEM238L	transmembrane protein 238 like
chr16	51323805	51324408	604	6	0.292562	2.44567	0.391259	0.971577	9	Intron (ENST00000643626.1/ENST00000643626.1, intron 5 of 6)	-172438	ENSG00000103449	SALL1	spalt like transcription factor 1
chr17	52287072	52287488	417	11	0.230818	2.44565	0.391259	0.971577	7	Distal Intergenic	-103027	ENSG00000263317	LINC01982	long intergenic non-protein coding RNA 1982
chr7	104752018	104752283	266	11	-0.22675	-2.44561	0.391279	0.971577	-7	Intron (ENST00000401970.2/375612, intron 2 of 3)	423318	ENSG00000187416	LHFPL3	LHFPL tetraspan subfamily member 3
chr18	61379592	61380091	500	5	0.301418	2.4456	0.391279	0.971577	10	Intron (ENST00000262717.9/28316, intron 1 of 11)	46162	ENSG00000101542	CDH20	cadherin 20
chr5	4893121	4893545	425	6	-0.284082	-2.44555	0.391302	0.971577	-9	Distal Intergenic	-94244	ENSG00000215231	LINC01020	long intergenic non-protein coding RNA 1020
chr8	126432158	126432521	364	10	0.277158	2.44552	0.391313	0.971577	9	Distal Intergenic	106691	ENSG00000244791	LOC101927657	uncharacterized LOC101927657
chr4	175936023	175936292	270	17	0.284987	2.44551	0.391317	0.971577	9	Intron (ENST00000280187.11/2823, intron 1 of 7)	66040	ENSG00000150625	GPM6A	glycoprotein M6A
chrX	23530907	23532024	1118	9	0.419478	2.44551	0.391317	0.971577	13	Distal Intergenic	-132238	ENSG00000123131	PRDX4	peroxiredoxin 4
chr4	35299030	35299534	505	5	-0.302211	-2.4455	0.391317	0.971577	-10	Distal Intergenic	746500	ENSG00000047365	ARAP2	ArfGAP with RhoGAP domain, ankyrin repeat and PH domain 2
chr11	111939237	111939809	573	5	-0.513705	-2.44544	0.391344	0.971577	-16	Intron (ENST00000529225.5/85458, intron 2 of 5)	12093	ENSG00000150764	DIXDC1	DIX domain containing 1
chr6	56063658	56065280	1623	9	0.295805	2.44544	0.391348	0.971577	9	Promoter (<=1kb)	0	ENSG00000124749	COL21A1	collagen type XXI alpha 1 chain
chr4	64037172	64037255	84	6	0.655994	2.44543	0.391352	0.971577	21	Distal Intergenic	244281	ENSG00000205678	TECRL	trans-2,3-enoyl-CoA reductase like
chr9	45219199	45220217	1019	5	0.602305	2.44542	0.391352	0.971577	19	Distal Intergenic	2090231	ENSG00000286506	LOC102724904	methylenetetrahydrofolate dehydrogenase (NADP+ dependent) 1 like pseudogene
chr1	124924001	124924297	297	6	0.236937	2.44541	0.391352	0.971577	8	Distal Intergenic	3404656	ENSG00000231752	EMBP1	embigin pseudogene 1
chr16	61882637	61884210	1574	6	0.297005	2.44539	0.391352	0.971577	9	Intron (ENST00000577730.5/1006, intron 2 of 11)	137392	ENSG00000150394	CDH8	cadherin 8
chr6	139771498	139771815	318	7	-0.282924	-2.44537	0.391356	0.971577	-9	Intron (ENST00000644936.1/100132735, intron 1 of 2)	93859	ENSG00000231426	FILNC1	FOXO induced long non-coding RNA 1
chr6	73668302	73670170	1869	8	0.306411	2.44533	0.391367	0.971577	10	Distal Intergenic	-14310	ENSG00000119899	SLC17A5	solute carrier family 17 member 5
chr12	73958025	73959598	1574	11	0.311156	2.44533	0.391367	0.971577	10	Intron (ENST00000663261.1/100507377, intron 8 of 11)	442937	ENSG00000251138	LOC100507377	uncharacterized LOC100507377
chr4	16415354	16416312	959	8	0.3253	2.44532	0.391367	0.971577	10	Intron (ENST00000512370.5/ENST00000512370.5, intron 1 of 2)	90915	ENSG00000169744	LDB2	LIM domain binding 2
chrX	40432421	40433431	1011	7	0.324509	2.44532	0.391367	0.971577	10	Distal Intergenic	-145941	ENSG00000182220	ATP6AP2	ATPase H+ transporting accessory protein 2
chr4	72931577	72931955	379	5	-0.338658	-2.44527	0.391395	0.971577	-11	Distal Intergenic	137737	ENSG00000163626	COX18	cytochrome c oxidase assembly factor COX18
chr4	174565334	174567688	2355	14	0.216007	2.44526	0.391395	0.971577	7	Distal Intergenic	-42180	ENSG00000164120	HPGD	15-hydroxyprostaglandin dehydrogenase
chr9	6548269	6549194	926	7	-0.22003	-2.44525	0.391398	0.971577	-7	Intron (ENST00000321612.7/2731, intron 21 of 24)	96589	ENSG00000178445	GLDC	glycine decarboxylase
chr17	40658946	40659224	279	5	-0.420918	-2.44524	0.391398	0.971577	-13	Intron (ENST00000643255.1/6605, intron 3 of 13)	5917	ENSG00000213424	KRT222	keratin 222
chr5	114756305	114757622	1318	9	0.298294	2.44524	0.391398	0.971577	9	Distal Intergenic	-87895		LOC101927078	uncharacterized LOC101927078
chr8	125329974	125330336	363	11	-0.254945	-2.44524	0.391398	0.971577	-8	Intron (ENST00000517532.5/286053, intron 5 of 6)	238130	ENSG00000156831	NSMCE2	NSE2 (MMS21) homolog, SMC5-SMC6 complex SUMO ligase
chr7	100157284	100157740	457	15	0.156859	2.44522	0.391402	0.971577	5	Promoter (<=1kb)	0	ENSG00000146826	MAP11	microtubule associated protein 11
chr22	40163274	40163653	380	8	-0.31242	-2.44518	0.391414	0.971577	-10	Intron (ENST00000301923.13/23112, intron 4 of 23)	118457	ENSG00000100354	TNRC6B	trinucleotide repeat containing adaptor 6B
chr2	49862345	49864611	2267	7	0.28124	2.44517	0.391414	0.971577	9	Distal Intergenic	109328	ENSG00000179915	NRXN1	neurexin 1
chr19	52682855	52683438	584	9	-0.296624	-2.44516	0.391414	0.971577	-9	Intron (ENST00000601257.5/55769, intron 1 of 6)	7058	ENSG00000167766	ZNF83	zinc finger protein 83
chr20	22060181	22062592	2412	12	-0.251321	-2.44516	0.391414	0.971577	-8	Intron (ENST00000449427.3/100270679, intron 1 of 3)	6107	ENSG00000234435	LINC01432	long intergenic non-protein coding RNA 1432
chr6	15769306	15770373	1068	8	0.308615	2.44514	0.391418	0.971577	10	Distal Intergenic	-106248	ENSG00000047579	DTNBP1	dystrobrevin binding protein 1
chr9	14665472	14665849	378	6	0.308729	2.44507	0.391429	0.971577	10	Intron (ENST00000380916.8/340481, intron 5 of 9)	27622	ENSG00000175893	ZDHHC21	zinc finger DHHC-type containing 21
chr11	3463972	3464549	578	8	0.26457	2.44492	0.39146	0.971577	8	Intron (ENST00000637148.1/ENST00000637148.1, intron 1 of 3)	62213	ENSG00000223756	TSSC2	tumor suppressing subtransferable candidate 2 pseudogene
chr6	16599434	16599704	271	8	-0.237172	-2.44492	0.39146	0.971577	-8	Intron (ENST00000244769.8/6310, intron 4 of 8)	161752	ENSG00000124788	ATXN1	ataxin 1
chr3	109235537	109236416	880	7	0.284234	2.44491	0.39146	0.971577	9	Distal Intergenic	57386	ENSG00000214381	LINC00488	long intergenic non-protein coding RNA 488
chr17	13884217	13885037	821	8	0.24945	2.4449	0.39148	0.971577	8	Intron (ENST00000582752.7/100874058, intron 3 of 4)	184446	ENSG00000236088	COX10-AS1	COX10 antisense RNA 1
chr18	18615037	18615532	496	5	-0.614175	-2.44485	0.391503	0.971577	-20	Distal Intergenic	2339338	ENSG00000067900	ROCK1	Rho associated coiled-coil containing protein kinase 1
chr18	11043755	11044390	636	8	0.193976	2.44485	0.391503	0.971577	6	Intron (ENST00000302079.10/63895, intron 2 of 50)	104198	ENSG00000154864	PIEZO2	piezo type mechanosensitive ion channel component 2
chrX	17536081	17536223	143	6	0.212609	2.44482	0.391518	0.971577	7	Intron (ENST00000380060.7/4810, intron 1 of 7)	160661	ENSG00000188158	NHS	NHS actin remodeling regulator
chr9	98680336	98680604	269	15	-0.284283	-2.4448	0.391526	0.971577	-9	Intron (ENST00000259455.4/9568, intron 1 of 18)	28331	ENSG00000136928	GABBR2	gamma-aminobutyric acid type B receptor subunit 2
chr12	31885345	31886486	1142	7	0.289997	2.4448	0.391526	0.971577	9	Intron (ENST00000662662.1/105369723, intron 2 of 2)	72830	ENSG00000255760	LINC02422	long intergenic non-protein coding RNA 2422
chr1	38865316	38865926	611	6	0.294234	2.4448	0.391526	0.971577	9	Intron (ENST00000663032.1/ENST00000663032.1, intron 1 of 2)	15671		GJA9-MYCBP	GJA9-MYCBP readthrough
chr10	65614268	65615667	1400	5	-0.279121	-2.44479	0.391526	0.971577	-9	Promoter (<=1kb)	0		LINC01515	long intergenic non-protein coding RNA 1515
chrX	40215458	40216726	1269	26	-0.332768	-2.44478	0.391526	0.971577	-11	Distal Intergenic	-38129	ENSG00000183337	BCOR	BCL6 corepressor
chr11	69648302	69648770	469	21	0.194496	2.44478	0.391526	0.971577	6	Intron (ENST00000227507.2/595, intron 4 of 4)	7215	ENSG00000110092	CCND1	cyclin D1
chr10	96245254	96246327	1074	9	0.282572	2.44477	0.39153	0.971577	9	Intron (ENST00000224337.9/29760, intron 2 of 16)	25213	ENSG00000095585	BLNK	B cell linker
chrX	39616847	39617404	558	14	-0.22585	-2.44471	0.391534	0.971577	-7	Distal Intergenic	-43812	ENSG00000263730	MIR3937	microRNA 3937
chr6	21884051	21885510	1460	7	-0.239363	-2.44466	0.391553	0.971577	-8	Intron (ENST00000671160.1/401237, intron 2 of 7)	219866		CASC15	cancer susceptibility 15
chr10	122021503	122021821	319	11	0.271827	2.44464	0.391576	0.971577	9	Intron (ENST00000369005.6/10579, intron 1 of 22)	32340	ENSG00000138162	TACC2	transforming acidic coiled-coil containing protein 2
chr5	66333454	66334614	1161	8	0.239462	2.44464	0.391576	0.971577	8	Intron (ENST00000665668.1/ENST00000665668.1, intron 3 of 4)	-123561		LINC02065	long intergenic non-protein coding RNA 2065
chr7	159149656	159149935	280	8	-0.301487	-2.44464	0.391576	0.971577	-10	Distal Intergenic	-4789	ENSG00000106018	VIPR2	vasoactive intestinal peptide receptor 2
chr19	46631353	46631741	389	6	0.525334	2.4446	0.39158	0.971577	17	Promoter (2-3kb)	2944	ENSG00000167414	GNG8	G protein subunit gamma 8
chr14	69475385	69475628	244	5	0.281727	2.44458	0.391588	0.971577	9	Distal Intergenic	-9064	ENSG00000175985	PLEKHD1	pleckstrin homology and coiled-coil domain containing D1
chr3	10679177	10679988	812	6	0.288159	2.44457	0.391595	0.971577	9	Intron (ENST00000646379.1/491, intron 1 of 21)	28019	ENSG00000157087	ATP2B2	ATPase plasma membrane Ca2+ transporting 2
chr15	82020273	82020666	394	9	-0.308508	-2.44454	0.391595	0.971577	-10	Distal Intergenic	25352	ENSG00000183496	MEX3B	mex-3 RNA binding family member B
chr19	35639103	35639573	471	11	-0.317507	-2.44454	0.391599	0.971577	-10	Promoter (2-3kb)	-2172	ENSG00000105672	ETV2	ETS variant transcription factor 2
chr13	39141910	39142658	749	5	-0.399332	-2.44451	0.391607	0.971577	-13	Intron (ENST00000668183.1/ENST00000668183.1, intron 1 of 1)	99852	ENSG00000188811	NHLRC3	NHL repeat containing 3
chr10	40727852	40728343	492	7	-0.237448	-2.44445	0.391615	0.971577	-8	Distal Intergenic	1624668	ENSG00000215146	LOC441666	zinc finger protein 91 pseudogene
chr12	116444454	116444854	401	12	0.300158	2.44442	0.391619	0.971577	10	Distal Intergenic	-16136	ENSG00000264037	MIR4472-2	microRNA 4472-2
chr7	4923323	4923645	323	6	0.232358	2.4444	0.391626	0.971577	7	Intron (ENST00000406755.5/221938, intron 2 of 7)	35546	ENSG00000136297	MMD2	monocyte to macrophage differentiation associated 2
chr13	31685697	31686188	492	13	0.329572	2.4444	0.391634	0.971577	10	Distal Intergenic	-53338	ENSG00000133105	RXFP2	relaxin family peptide receptor 2
chr4	109847301	109848162	862	6	0.236728	2.44434	0.391657	0.971577	8	Promoter (<=1kb)	0	ENSG00000183423	LRIT3	leucine rich repeat, Ig-like and transmembrane domains 3
chr13	40237931	40238345	415	6	-0.447415	-2.44434	0.391657	0.971577	-14	Intron (ENST00000615947.1/ENST00000615947.1, intron 1 of 3)	138916	ENSG00000215483	LINC00598	long intergenic non-protein coding RNA 598
chr16	75421075	75421610	536	5	0.259228	2.44433	0.391669	0.971577	8	Intron (ENST00000283882.4/10428, intron 1 of 6)	11893	ENSG00000153774	CFDP1	craniofacial development protein 1
chr13	24698292	24698841	550	18	0.18254	2.44433	0.391669	0.971577	6	Exon (ENST00000218548.10/479, exon 12 of 23)	17881	ENSG00000075673	ATP12A	ATPase H+/K+ transporting non-gastric alpha2 subunit
chr12	9495915	9497082	1168	8	0.347982	2.44431	0.39168	0.971577	11	Intron (ENST00000641608.1/ENST00000641608.1, intron 2 of 5)	47417	ENSG00000256594	LOC374443	C-type lectin domain family 2 member D pseudogene
chr6	152882906	152883285	380	7	-0.308929	-2.44429	0.391684	0.971577	-10	Distal Intergenic	90700	ENSG00000112029	FBXO5	F-box protein 5
chr10	23543952	23544975	1024	12	0.266196	2.44422	0.391692	0.971577	8	Distal Intergenic	104494	ENSG00000165312	OTUD1	OTU deubiquitinase 1
chr6	166989555	166990120	566	12	-0.293491	-2.44421	0.391696	0.971577	-9	Intron (ENST00000444102.1/ENST00000444102.1, intron 1 of 2)	7792	ENSG00000265828	MIR3939	microRNA 3939
chr7	133883902	133884280	379	7	0.279515	2.44421	0.3917	0.971577	9	Intron (ENST00000253861.5/60412, intron 11 of 17)	630824	ENSG00000131558	EXOC4	exocyst complex component 4
chr6	56174129	56176064	1936	8	-0.355164	-2.44415	0.3917	0.971577	-11	Intron (ENST00000244728.10/81578, intron 3 of 29)	71516	ENSG00000124749	COL21A1	collagen type XXI alpha 1 chain
chr4	61885551	61886188	638	5	0.300303	2.44411	0.391715	0.971597	10	Intron (ENST00000512091.6/23284, intron 8 of 25)	684293	ENSG00000150471	ADGRL3	adhesion G protein-coupled receptor L3
chr6	130155739	130156195	457	5	-0.324254	-2.44408	0.391723	0.971598	-10	Intron (ENST00000439090.7/154075, intron 8 of 11)	66756	ENSG00000164483	SAMD3	sterile alpha motif domain containing 3
chr17	41638339	41638947	609	11	0.50153	2.44403	0.391738	0.971618	16	Promoter (1-2kb)	1252	ENSG00000214514	KRT42P	keratin 42 pseudogene
chrX	40466613	40466768	156	7	-0.326517	-2.44389	0.391796	0.971659	-10	Distal Intergenic	-112604	ENSG00000182220	ATP6AP2	ATPase H+ transporting accessory protein 2
chr11	52094976	52096751	1776	13	0.326521	2.44387	0.3918	0.971659	10	Distal Intergenic	1685934		LOC646813	DExH-box helicase 9 pseudogene
chr13	17110328	17111306	979	9	-0.490386	-2.44382	0.391808	0.971659	-16	Distal Intergenic	-1083991	ENSG00000279516	FAM230C	family with sequence similarity 230 member C
chr16	84424767	84425270	504	7	-0.415616	-2.44377	0.391816	0.971659	-13	Intron (ENST00000262429.8/9914, intron 10 of 26)	56240	ENSG00000064270	ATP2C2	ATPase secretory pathway Ca2+ transporting 2
chr3	62175337	62175444	108	6	0.365775	2.44373	0.391819	0.971659	12	Intron (ENST00000474889.6/5793, intron 8 of 29)	613766	ENSG00000144724	PTPRG	protein tyrosine phosphatase receptor type G
chr2	124860147	124860336	190	8	-0.395318	-2.44371	0.391819	0.971659	-13	Intron (ENST00000431078.1/129684, intron 19 of 23)	834860	ENSG00000155052	CNTNAP5	contactin associated protein like 5
chr4	617102	617544	443	20	-0.294804	-2.44367	0.391846	0.971659	-9	Intron (ENST00000665587.1/105374338, intron 1 of 1)	39583	ENSG00000283183	LOC105374338	uncharacterized LOC105374338
chrX	105652539	105654116	1578	8	0.35626	2.44367	0.391846	0.971659	11	Intron (ENST00000372582.6/26280, intron 6 of 10)	1086340	ENSG00000189108	IL1RAPL2	interleukin 1 receptor accessory protein like 2
chr2	31409952	31410608	657	5	0.260211	2.44365	0.391854	0.971659	8	Intron (ENST00000379416.4/7498, intron 1 of 35)	4134	ENSG00000158125	XDH	xanthine dehydrogenase
chr3	3659521	3660196	676	14	0.476409	2.44362	0.391862	0.971659	15	Distal Intergenic	-139235	ENSG00000175928	LRRN1	leucine rich repeat neuronal 1
chr19	57233816	57234395	580	13	0.219836	2.44361	0.391862	0.971659	7	Intron (ENST00000448930.5/6795, intron 6 of 7)	3014	ENSG00000105146	AURKC	aurora kinase C
chrX	96625519	96625796	278	7	-0.288728	-2.44361	0.391862	0.971659	-9	Distal Intergenic	-58867	ENSG00000147202	DIAPH2	diaphanous related formin 2
chr21	38337987	38338138	152	5	0.292367	2.44361	0.391862	0.971659	9	Distal Intergenic	-4566		LINC01423	long intergenic non-protein coding RNA 1423
chr19	56964922	56965379	458	6	-0.263048	-2.44358	0.391877	0.971659	-8	Distal Intergenic	124020	ENSG00000268654	MIMT1	MER1 repeat containing imprinted transcript 1
chr6	56587245	56587714	470	10	0.270192	2.44355	0.391889	0.971659	9	Intron (ENST00000244364.10/667, intron 30 of 83)	55282	ENSG00000151914	DST	dystonin
chrX	56616497	56618837	2341	11	-0.279416	-2.44355	0.391893	0.971659	-9	Exon (ENST00000446028.1/ENST00000446028.1, exon 1 of 2)	52858	ENSG00000188021	UBQLN2	ubiquilin 2
chr7	55687592	55687810	219	6	0.31213	2.44355	0.391893	0.971659	10	Promoter (1-2kb)	1491	ENSG00000176826	FKBP9P1	FKBP prolyl isomerase 9 pseudogene 1
chr15	68352439	68352616	178	5	0.412156	2.44354	0.391897	0.971659	13	Intron (ENST00000315757.9/22801, intron 7 of 29)	79547	ENSG00000137809	ITGA11	integrin subunit alpha 11
chrX	68250507	68251210	704	5	0.315766	2.4435	0.391912	0.971659	10	Intron (ENST00000355520.6/4983, intron 5 of 24)	182285	ENSG00000079482	OPHN1	oligophrenin 1
chr14	81027870	81028599	730	5	-0.344745	-2.4435	0.391912	0.971659	-11	Intron (ENST00000541158.6/7253, intron 2 of 10)	72827	ENSG00000165409	TSHR	thyroid stimulating hormone receptor
chr12	130130527	130130895	369	9	0.216934	2.44348	0.391924	0.971659	7	Distal Intergenic	30783	ENSG00000250208	FZD10-AS1	FZD10 antisense divergent transcript
chr9	79764007	79764212	206	5	0.480716	2.44345	0.391924	0.971659	15	Distal Intergenic	55414	ENSG00000106829	TLE4	TLE family member 4, transcriptional corepressor
chr4	83541362	83542380	1019	7	-0.252533	-2.44345	0.391924	0.971659	-8	Intron (ENST00000514309.5/84803, intron 2 of 2)	5448	ENSG00000138678	GPAT3	glycerol-3-phosphate acyltransferase 3
chr1	36921883	36922523	641	7	0.317417	2.44336	0.391958	0.971704	10	Intron (ENST00000373091.8/2899, intron 1 of 15)	111992	ENSG00000163873	GRIK3	glutamate ionotropic receptor kainate type subunit 3
chrX	103474195	103476652	2458	8	-0.115721	-2.44336	0.391966	0.971704	-4	Distal Intergenic	42837	ENSG00000172476	RAB40A	RAB40A, member RAS oncogene family
chrX	134304415	134306624	2210	11	-0.245823	-2.4433	0.391997	0.971704	-8	Distal Intergenic	-66629	ENSG00000156531	PHF6	PHD finger protein 6
chr4	124870090	124870478	389	6	-0.253044	-2.44328	0.392005	0.971704	-8	Distal Intergenic	-157358	ENSG00000151458	ANKRD50	ankyrin repeat domain 50
chr3	85310492	85312159	1668	27	0.188082	2.44327	0.392005	0.971704	6	Intron (ENST00000383699.7/253559, intron 1 of 9)	351511	ENSG00000175161	CADM2	cell adhesion molecule 2
chr17	40323299	40323866	568	7	0.352215	2.44322	0.392024	0.971704	11	Intron (ENST00000254066.10/5914, intron 1 of 8)	14119	ENSG00000131759	RARA	retinoic acid receptor alpha
chrX	110061798	110063643	1846	13	0.185612	2.44322	0.392024	0.971704	6	Intron (ENST00000372072.7/84187, intron 1 of 5)	59163	ENSG00000157600	TMEM164	transmembrane protein 164
chr4	133351247	133351850	604	5	0.304548	2.44315	0.392067	0.971704	10	Distal Intergenic	196354	ENSG00000138650	PCDH10	protocadherin 10
chr12	126900226	126900720	495	21	-0.245415	-2.44315	0.392078	0.971704	-8	Distal Intergenic	-25501	ENSG00000249873	LINC02372	long intergenic non-protein coding RNA 2372
chr6	17985195	17985657	463	9	0.219046	2.44314	0.392082	0.971704	7	Promoter (1-2kb)	1806	ENSG00000137177	KIF13A	kinesin family member 13A
chr4	94367256	94368251	996	7	0.273955	2.44314	0.392082	0.971704	9	Distal Intergenic	-24380	ENSG00000163106	HPGDS	hematopoietic prostaglandin D synthase
chr3	42368655	42369618	964	8	0.320194	2.4431	0.392101	0.971704	10	Distal Intergenic	37890	ENSG00000157093	LYZL4	lysozyme like 4
chr16	69883588	69883873	286	7	0.349943	2.4431	0.392105	0.971704	11	Intron (ENST00000359154.6/11060, intron 7 of 23)	121282	ENSG00000198373	WWP2	WW domain containing E3 ubiquitin protein ligase 2
chr11	55924414	55925040	627	8	0.298057	2.44309	0.392105	0.971704	9	Distal Intergenic	-9832	ENSG00000187612	OR5W2	olfactory receptor family 5 subfamily W member 2
chr17	10807892	10808535	644	9	0.242676	2.44308	0.392117	0.971704	8	Intron (ENST00000647474.1/101101775, intron 3 of 5)	29559	ENSG00000263429	TMEM238L	transmembrane protein 238 like
chr2	92259364	92259983	620	9	-0.248961	-2.44307	0.392117	0.971704	-8	Distal Intergenic	318696		ACTR3BP2	ACTR3B pseudogene 2
chr3	16818291	16819429	1139	9	0.221983	2.44301	0.392121	0.971704	7	Intron (ENST00000460467.1/23228, intron 1 of 2)	15640	ENSG00000154822	PLCL2	phospholipase C like 2
chr4	126934431	126934975	545	6	0.300383	2.44299	0.392132	0.971704	10	Distal Intergenic	-688296	ENSG00000164066	INTU	inturned planar cell polarity protein
chr2	155358162	155359723	1562	5	0.430877	2.44299	0.392132	0.971704	14	Distal Intergenic	648830	ENSG00000162989	KCNJ3	potassium inwardly rectifying channel subfamily J member 3
chr7	22306850	22307666	817	5	0.287189	2.44299	0.392136	0.971704	9	Intron (ENST00000665637.1/9771, intron 5 of 25)	49488	ENSG00000136237	RAPGEF5	Rap guanine nucleotide exchange factor 5
chrX	37941473	37942327	855	8	0.228487	2.44298	0.392136	0.971704	7	Intron (ENST00000465127.1/7102, intron 3 of 8)	592143	ENSG00000156298	TSPAN7	tetraspanin 7
chr12	37003326	37003674	349	5	-0.289427	-2.44296	0.392148	0.971704	-9	Distal Intergenic	-1313088	ENSG00000175548	ALG10B	ALG10 alpha-1,2-glucosyltransferase B
chrX	16889539	16890018	480	16	0.204185	2.44295	0.392148	0.971704	6	Distal Intergenic	-19125	ENSG00000102054	RBBP7	RB binding protein 7, chromatin remodeling factor
chr6	71034546	71035289	744	5	0.32085	2.44295	0.392152	0.971704	10	Intron (ENST00000666097.1/ENST00000666097.1, intron 1 of 1)	-77486	ENSG00000112309	B3GAT2	beta-1,3-glucuronyltransferase 2
chr2	67721335	67722730	1396	6	-0.344718	-2.44294	0.392159	0.971704	-11	Distal Intergenic	102832	ENSG00000237013	LINC01812	long intergenic non-protein coding RNA 1812
chr12	99679269	99679609	341	6	0.267585	2.44292	0.392159	0.971704	9	Intron (ENST00000547776.6/56899, intron 8 of 25)	304628	ENSG00000185046	ANKS1B	ankyrin repeat and sterile alpha motif domain containing 1B
chrX	47832228	47832605	378	5	-0.28867	-2.44291	0.392163	0.971704	-9	Distal Intergenic	-4297	ENSG00000197779	ZNF81	zinc finger protein 81
chr12	38854371	38854655	285	5	-0.306673	-2.44282	0.392186	0.971704	-10	Intron (ENST00000331366.10/144402, intron 3 of 19)	50936	ENSG00000139117	CPNE8	copine 8
chr5	177420684	177421280	597	5	0.444516	2.44281	0.392186	0.971704	14	Intron (ENST00000502598.5/2870, intron 1 of 3)	17480	ENSG00000198055	GRK6	G protein-coupled receptor kinase 6
chr10	19154304	19154573	270	5	0.402156	2.44281	0.392186	0.971704	13	Intron (ENST00000454679.7/340895, intron 11 of 39)	105503	ENSG00000204740	MALRD1	MAM and LDL receptor class A domain containing 1
chr11	132984285	132984912	628	9	-0.234621	-2.44281	0.39219	0.971704	-7	Intron (ENST00000524381.5/4978, intron 1 of 7)	547607	ENSG00000183715	OPCML	opioid binding protein/cell adhesion molecule like
chrX	70589608	70589836	229	10	-0.285094	-2.4428	0.39219	0.971704	-9	Intron (ENST00000374333.6/56159, intron 25 of 29)	318895	ENSG00000120498	TEX11	testis expressed 11
chr21	11309436	11309946	511	5	0.769798	2.44278	0.392202	0.971704	25	Distal Intergenic	787861	ENSG00000274391	TPTE	transmembrane phosphatase with tensin homology
chr4	94148789	94149323	535	5	-0.389353	-2.44277	0.392206	0.971704	-12	Intron (ENST00000501965.2/101929210, intron 5 of 8)	58233	ENSG00000246541	LOC101929210	uncharacterized LOC101929210
chr10	7258956	7259267	312	7	0.38565	2.44275	0.392209	0.971704	12	Intron (ENST00000361972.8/57713, intron 7 of 20)	152219	ENSG00000198879	SFMBT2	Scm like with four mbt domains 2
chr13	16560151	16561350	1200	17	-0.306346	-2.44274	0.392213	0.971704	-10	Distal Intergenic	-1633947	ENSG00000279516	FAM230C	family with sequence similarity 230 member C
chr4	167235662	167243116	7455	31	0.158592	2.44271	0.392225	0.971704	5	Promoter (<=1kb)	-866	ENSG00000196104	SPOCK3	SPARC (osteonectin), cwcv and kazal like domains proteoglycan 3
chr12	35651965	35652520	556	10	-0.430811	-2.44252	0.39226	0.971704	-14	Distal Intergenic	1629469	ENSG00000139133	ALG10	ALG10 alpha-1,2-glucosyltransferase
chr1	220038625	220039138	514	7	0.251701	2.4425	0.39226	0.971704	8	Intron (ENST00000366923.8/2058, intron 2 of 31)	7367	ENSG00000136628	EPRS1	glutamyl-prolyl-tRNA synthetase 1
chr8	27327151	27327556	406	6	0.325032	2.44247	0.392275	0.971704	10	Intron (ENST00000397501.5/2185, intron 6 of 35)	15669	ENSG00000120899	PTK2B	protein tyrosine kinase 2 beta
chr3	37205831	37206153	323	7	0.301273	2.44244	0.392291	0.971704	10	Distal Intergenic	-22142	ENSG00000093167	LRRFIP2	LRR binding FLII interacting protein 2
chr2	85969371	85969680	310	5	0.333723	2.44243	0.392294	0.971704	11	Distal Intergenic	59119	ENSG00000068654	POLR1A	RNA polymerase I subunit A
chr4	25159360	25159509	150	9	0.245815	2.44242	0.392294	0.971704	8	Promoter (<=1kb)	940	ENSG00000109618	SEPSECS	Sep (O-phosphoserine) tRNA:Sec (selenocysteine) tRNA synthase
chr5	72836917	72837792	876	6	0.326272	2.44241	0.392294	0.971704	10	Intron (ENST00000337273.9/3842, intron 1 of 24)	20605	ENSG00000083312	TNPO1	transportin 1
chr17	7156266	7156510	245	8	0.434054	2.44238	0.392306	0.971704	14	Distal Intergenic	20536	ENSG00000141505	ASGR1	asialoglycoprotein receptor 1
chr3	45167221	45167455	235	5	0.288122	2.44237	0.392306	0.971704	9	Distal Intergenic	-20799	ENSG00000163814	CDCP1	CUB domain containing protein 1
chr2	131993377	131993807	431	6	0.232514	2.44236	0.392306	0.971704	7	Promoter (<=1kb)	354		LINC01945	long intergenic non-protein coding RNA 1945
chr4	167298855	167301299	2445	18	0.219668	2.44235	0.392306	0.971704	7	Distal Intergenic	-64059	ENSG00000196104	SPOCK3	SPARC (osteonectin), cwcv and kazal like domains proteoglycan 3
chrX	154513349	154513755	407	14	-0.410454	-2.44234	0.39231	0.971704	-13	Promoter (2-3kb)	2481	ENSG00000071889	FAM3A	family with sequence similarity 3 member A
chrX	103478171	103478352	182	5	-0.545576	-2.44233	0.39231	0.971704	-17	Distal Intergenic	41137	ENSG00000172476	RAB40A	RAB40A, member RAS oncogene family
chr6	19404789	19405700	912	9	-0.286346	-2.4423	0.392325	0.971716	-9	Intron (ENST00000653002.1/100506885, intron 8 of 8)	398870	ENSG00000228412	LOC100506885	uncharacterized LOC100506885
chr4	188042386	188043024	639	15	-0.386489	-2.44227	0.392333	0.971716	-12	Distal Intergenic	46615	ENSG00000179059	ZFP42	ZFP42 zinc finger protein
chr1	8161276	8161712	437	7	0.351291	2.44224	0.392337	0.971716	11	Distal Intergenic	-39806	ENSG00000227634	LINC01714	long intergenic non-protein coding RNA 1714
chr5	118246953	118248753	1801	12	0.231648	2.44215	0.392372	0.971749	7	Intron (ENST00000661774.1/102467224, intron 2 of 2)	313335		LINC02208	long intergenic non-protein coding RNA 2208
chr13	23947895	23948061	167	5	-0.510467	-2.44212	0.392387	0.971749	-16	Promoter (1-2kb)	-1113		ANKRD20A19P	ankyrin repeat domain 20 family member A19, pseudogene
chr11	69823529	69823985	457	6	-0.302086	-2.44209	0.392399	0.971749	-10	Distal Intergenic	-4113	ENSG00000186895	FGF3	fibroblast growth factor 3
chr1	109172816	109173084	269	8	-0.291575	-2.44202	0.392434	0.971749	-9	Intron (ENST00000457623.6/57535, intron 5 of 19)	58709	ENSG00000116299	KIAA1324	KIAA1324
chrX	18909535	18909935	401	6	0.332068	2.44197	0.392449	0.971749	11	Intron (ENST00000379942.5/5256, intron 20 of 32)	74179	ENSG00000044446	PHKA2	phosphorylase kinase regulatory subunit alpha 2
chr15	40249726	40250052	327	5	0.328484	2.44194	0.392457	0.971749	10	Intron (ENST00000453867.7/106821730, intron 1 of 9)	32298	ENSG00000137843	BUB1B-PAK6	BUB1B-PAK6 readthrough
chr16	86769377	86769781	405	5	-0.246752	-2.4419	0.392476	0.971749	-8	Exon (ENST00000658013.1/ENST00000658013.1, exon 2 of 4)	34578	ENSG00000261175	LINC02188	long intergenic non-protein coding RNA 2188
chr3	85917803	85919719	1917	8	-0.33973	-2.44189	0.392476	0.971749	-11	Intron (ENST00000383699.7/253559, intron 6 of 9)	958822	ENSG00000175161	CADM2	cell adhesion molecule 2
chr12	43342446	43343809	1364	7	0.292153	2.44187	0.392488	0.971749	9	Distal Intergenic	95903	ENSG00000173157	ADAMTS20	ADAM metallopeptidase with thrombospondin type 1 motif 20
chr8	126406622	126407528	907	10	-0.22895	-2.44185	0.392491	0.971749	-7	Distal Intergenic	81155	ENSG00000244791	LOC101927657	uncharacterized LOC101927657
chr13	56281218	56282124	907	5	0.284251	2.44182	0.392507	0.971749	9	Distal Intergenic	-858794	ENSG00000234278	PRR20E	proline rich 20E
chr2	230663864	230664236	373	6	0.255641	2.44179	0.392518	0.971749	8	Distal Intergenic	36104	ENSG00000226125	LINC01907	long intergenic non-protein coding RNA 1907
chrX	120514405	120515294	890	9	0.303211	2.44178	0.392518	0.971749	10	Distal Intergenic	23253	ENSG00000158290	CUL4B	cullin 4B
chrX	57909245	57909499	255	18	0.324297	2.44177	0.392522	0.971749	10	Promoter (1-2kb)	1321	ENSG00000198205	ZXDA	zinc finger X-linked duplicated A
chr16	27947747	27948209	463	7	0.38517	2.44175	0.392538	0.971749	12	Intron (ENST00000447459.7/146395, intron 2 of 6)	115505	ENSG00000169181	GSG1L	GSG1 like
chr12	27595710	27595841	132	5	0.311993	2.44175	0.392538	0.971749	10	Intron (ENST00000538433.5/8496, intron 2 of 4)	72279	ENSG00000110841	PPFIBP1	PPFIA binding protein 1
chr9	36488241	36488648	408	9	0.307638	2.44175	0.392538	0.971749	10	Promoter (<=1kb)	-693	ENSG00000137075	RNF38	ring finger protein 38
chr17	39231125	39231624	500	13	-0.287641	-2.44174	0.392542	0.971749	-9	Distal Intergenic	-5180	ENSG00000141750	STAC2	SH3 and cysteine rich domain 2
chr19	3307207	3307771	565	23	0.153664	2.44172	0.392553	0.971749	5	Distal Intergenic	-6632	ENSG00000141905	NFIC	nuclear factor I C
chr17	6667625	6668058	434	9	0.308907	2.4417	0.392557	0.971749	10	Intron (ENST00000635042.1/ENST00000635042.1, intron 1 of 1)	10591		ALOX15P1	arachidonate 15-lipoxygenase pseudogene 1
chr10	109544638	109545958	1321	11	0.262506	2.4417	0.392557	0.971749	8	Distal Intergenic	325074	ENSG00000108039	XPNPEP1	X-prolyl aminopeptidase 1
chr8	74314216	74314655	440	6	-0.315083	-2.44168	0.392573	0.971749	-10	Intron (ENST00000342232.5/56704, intron 2 of 5)	6885	ENSG00000104369	JPH1	junctophilin 1
chr12	125319221	125319986	766	10	-0.353716	-2.44166	0.392573	0.971749	-11	Intron (ENST00000418253.2/114795, intron 1 of 1)	132385	ENSG00000139364	TMEM132B	transmembrane protein 132B
chr7	127536851	127537048	198	8	-0.299415	-2.44166	0.392573	0.971749	-10	Distal Intergenic	48548	ENSG00000179562	GCC1	GRIP and coiled-coil domain containing 1
chr11	82665883	82666958	1076	6	0.280536	2.44165	0.392576	0.971749	9	Intron (ENST00000532217.1/101928989, intron 3 of 4)	51124	ENSG00000245832	MIR4300HG	MIR4300 host gene
chr4	188313112	188313292	181	5	-0.435592	-2.44161	0.392592	0.971749	-14	Distal Intergenic	-87444	ENSG00000249378	LINC01060	long intergenic non-protein coding RNA 1060
chr13	45310803	45311239	437	18	0.238708	2.44155	0.392623	0.971749	8	Distal Intergenic	25208	ENSG00000253051	SNORA31B	small nucleolar RNA, H/ACA box 31B
chr6	43655857	43656413	557	10	0.359883	2.44155	0.392623	0.971749	11	Intron (ENST00000372163.5/221421, intron 3 of 4)	10821	ENSG00000172426	RSPH9	radial spoke head component 9
chr22	22258269	22258670	402	6	-0.381065	-2.44152	0.392627	0.971749	-12	Distal Intergenic	13483	ENSG00000169575	VPREB1	V-set pre-B cell surrogate light chain 1
chr6	85016397	85018629	2233	8	0.26604	2.44139	0.392685	0.971749	8	Distal Intergenic	-251799	ENSG00000112837	TBX18	T-box transcription factor 18
chr5	158006721	158007446	726	5	-0.32333	-2.44138	0.392688	0.971749	-10	Distal Intergenic	-147546	ENSG00000113282	CLINT1	clathrin interactor 1
chr20	17361418	17362401	984	7	-0.288366	-2.44138	0.392688	0.971749	-9	Intron (ENST00000377899.5/5126, intron 5 of 12)	135311	ENSG00000125851	PCSK2	proprotein convertase subtilisin/kexin type 2
chr12	105051423	105052139	717	8	-0.325629	-2.44136	0.3927	0.971749	-10	3' UTR	65085	ENSG00000151131	C12orf45	chromosome 12 open reading frame 45
chr4	22068379	22068600	222	8	-0.225623	-2.44135	0.392704	0.971749	-7	Intron (ENST00000510705.3/ENST00000510705.3, intron 2 of 3)	-119607	ENSG00000185774	KCNIP4	potassium voltage-gated channel interacting protein 4
chr10	41542289	41542819	531	6	-0.394584	-2.44134	0.392704	0.971749	-13	Distal Intergenic	810192	ENSG00000215146	LOC441666	zinc finger protein 91 pseudogene
chr4	104195192	104196771	1580	8	-0.358322	-2.44133	0.392704	0.971749	-11	Distal Intergenic	278487	ENSG00000168772	CXXC4	CXXC finger protein 4
chr16	11484038	11484298	261	12	-0.322203	-2.44133	0.392704	0.971749	-10	Intron (ENST00000598234.6/400499, intron 16 of 65)	42947	ENSG00000188897	LOC400499	putative uncharacterized protein LOC400499
chr11	20159114	20159694	581	26	-0.163463	-2.44133	0.392704	0.971749	-5	Promoter (<=1kb)	781	ENSG00000109851	DBX1	developing brain homeobox 1
chr14	38708325	38709516	1192	9	0.219097	2.44133	0.392712	0.971749	7	Distal Intergenic	53530	ENSG00000259070	LINC00639	long intergenic non-protein coding RNA 639
chr5	5208168	5209418	1251	9	0.241377	2.4413	0.392715	0.971749	8	Exon (ENST00000511368.5/170690, exon 10 of 11)	67838	ENSG00000145536	ADAMTS16	ADAM metallopeptidase with thrombospondin type 1 motif 16
chr16	53146563	53146790	228	6	0.250651	2.44128	0.392727	0.971749	8	Intron (ENST00000447540.5/80205, intron 1 of 38)	91530	ENSG00000177200	CHD9	chromodomain helicase DNA binding protein 9
chrX	43245497	43246434	938	14	-0.293462	-2.44128	0.392731	0.971749	-9	Distal Intergenic	68503	ENSG00000224294	PINCR	p53-induced noncoding RNA
chr22	50263212	50263782	571	7	0.296862	2.44124	0.392739	0.971749	9	3' UTR	6598	ENSG00000185386	MAPK11	mitogen-activated protein kinase 11
chr6	114488343	114489626	1284	7	0.207839	2.44123	0.392739	0.971749	7	Exon (ENST00000438522.1/ENST00000438522.1, exon 1 of 2)	-145298	ENSG00000249853	HS3ST5	heparan sulfate-glucosamine 3-sulfotransferase 5
chr1	119695706	119696277	572	6	0.241952	2.4412	0.39275	0.971749	8	Intron (ENST00000641597.1/26227, intron 3 of 14)	47295	ENSG00000092621	PHGDH	phosphoglycerate dehydrogenase
chr1	20504983	20505515	533	5	0.344708	2.4412	0.39275	0.971749	11	Promoter (2-3kb)	2636	ENSG00000090432	MUL1	mitochondrial E3 ubiquitin protein ligase 1
chr5	49286282	49286816	535	11	-0.38194	-2.44119	0.39275	0.971749	-12	Distal Intergenic	1125182	ENSG00000170571	EMB	embigin
chrX	136462842	136466541	3700	26	0.225667	2.44118	0.39275	0.971749	7	Distal Intergenic	-21406	ENSG00000102239	BRS3	bombesin receptor subtype 3
chr5	106693441	106694407	967	9	-0.232464	-2.44118	0.39275	0.971749	-7	Distal Intergenic	286462	ENSG00000251027	LINC01950	long intergenic non-protein coding RNA 1950
chrX	17906686	17908268	1583	10	0.255272	2.44115	0.392762	0.971749	8	Distal Intergenic	-45349	ENSG00000131831	RAI2	retinoic acid induced 2
chrX	23786595	23787045	451	16	0.280629	2.44115	0.392766	0.971749	9	Promoter (1-2kb)	1335	ENSG00000130066	SAT1	spermidine/spermine N1-acetyltransferase 1
chr2	155331228	155332183	956	11	0.361752	2.44113	0.39277	0.971749	12	Distal Intergenic	621896	ENSG00000162989	KCNJ3	potassium inwardly rectifying channel subfamily J member 3
chr8	46687705	46688921	1217	6	0.246614	2.44108	0.392785	0.971749	8	Distal Intergenic	-48819	ENSG00000248498	ASNSP1	asparagine synthetase pseudogene 1
chr17	11492048	11493039	992	7	-0.222801	-2.44101	0.392816	0.971749	-7	Intron (ENST00000441885.8/388336, intron 3 of 5)	250835	ENSG00000188803	SHISA6	shisa family member 6
chr2	60168392	60169044	653	5	0.256134	2.441	0.39282	0.971749	8	Distal Intergenic	213992	ENSG00000228590	MIR4432HG	MIR4432 host gene
chr14	54809451	54809629	179	7	0.192575	2.44099	0.39282	0.971749	6	Distal Intergenic	25185	ENSG00000020577	SAMD4A	sterile alpha motif domain containing 4A
chr6	52922812	52923274	463	12	0.278707	2.44099	0.39282	0.971749	9	Distal Intergenic	-13114	ENSG00000174156	GSTA3	glutathione S-transferase alpha 3
chr11	133141209	133142237	1029	7	-0.436075	-2.44092	0.392878	0.971749	-14	Intron (ENST00000524381.5/4978, intron 1 of 7)	390282	ENSG00000183715	OPCML	opioid binding protein/cell adhesion molecule like
chr3	82298869	82300772	1904	17	0.210078	2.4409	0.392882	0.971749	7	Intron (ENST00000470263.5/105377180, intron 3 of 8)	312731	ENSG00000239440	LINC02008	long intergenic non-protein coding RNA 2008
chr6	48325525	48326913	1389	6	-0.292268	-2.44088	0.392882	0.971749	-9	Distal Intergenic	-256836	ENSG00000244694	PTCHD4	patched domain containing 4
chr13	87462205	87465974	3770	22	0.174446	2.44088	0.392882	0.971749	6	Intron (ENST00000436290.2/642345, intron 3 of 5)	204989	ENSG00000228824	MIR4500HG	MIR4500 host gene
chr19	25935381	25936557	1177	9	0.425261	2.44084	0.392889	0.971749	14	Distal Intergenic	-1771956	ENSG00000268442	HAVCR1P1	hepatitis A virus cellular receptor 1 pseudogene 1
chr3	193329990	193331266	1277	11	-0.222951	-2.44084	0.392893	0.971749	-7	Exon (ENST00000342358.9/344905, exon 12 of 30)	47487	ENSG00000187527	ATP13A5	ATPase 13A5
chr13	103338507	103339303	797	6	0.367207	2.44083	0.392893	0.971749	12	Distal Intergenic	-81522		LINC01309	long intergenic non-protein coding RNA 1309
chr14	74887662	74888516	855	9	0.244609	2.44083	0.392897	0.971749	8	Intron (ENST00000556460.5/1743, intron 3 of 6)	5771	ENSG00000119689	DLST	dihydrolipoamide S-succinyltransferase
chr3	186692728	186693771	1044	9	-0.272514	-2.4408	0.392905	0.971749	-9	Intron (ENST00000630178.2/ENST00000630178.2, intron 2 of 2)	-23577	ENSG00000113889	KNG1	kininogen 1
chr2	227118077	227118910	834	5	0.287117	2.4407	0.392936	0.971749	9	Exon (ENST00000396625.4/1286, exon 7 of 48)	45326	ENSG00000081052	COL4A4	collagen type IV alpha 4 chain
chr3	25170945	25171949	1005	8	0.283995	2.44069	0.392936	0.971749	9	Intron (ENST00000455576.1/5915, intron 5 of 5)	483026	ENSG00000077092	RARB	retinoic acid receptor beta
chr10	81266429	81266747	319	5	0.387841	2.44067	0.392947	0.971749	12	Distal Intergenic	-608447	ENSG00000185737	NRG3	neuregulin 3
chr14	38982248	38983113	866	5	-0.477634	-2.44065	0.392963	0.971749	-15	Distal Intergenic	-33975	ENSG00000259070	LINC00639	long intergenic non-protein coding RNA 639
chr16	52483416	52483827	412	11	0.240684	2.44064	0.39297	0.971749	8	Intron (ENST00000219746.14/27324, intron 1 of 6)	63316	ENSG00000103460	TOX3	TOX high mobility group box family member 3
chr4	176361764	176361894	131	5	0.339317	2.44057	0.393001	0.971749	11	Distal Intergenic	34808	ENSG00000129128	SPCS3	signal peptidase complex subunit 3
chr4	147553410	147553813	404	7	0.297751	2.44057	0.393005	0.971749	9	Distal Intergenic	21767	ENSG00000151617	EDNRA	endothelin receptor type A
chr13	48706065	48706275	211	6	0.294845	2.44054	0.393028	0.971749	9	Intron (ENST00000614739.4/57105, intron 4 of 4)	52354	ENSG00000152207	CYSLTR2	cysteinyl leukotriene receptor 2
chr11	95282302	95282855	554	7	-0.2869	-2.4405	0.393052	0.971749	-9	Distal Intergenic	49731		LOC100129203	uncharacterized LOC100129203
chr17	69851483	69852151	669	7	0.269776	2.44049	0.393052	0.971749	9	Intron (ENST00000591334.5/101928122, intron 4 of 5)	257496	ENSG00000227517	LINC01483	long intergenic non-protein coding RNA 1483
chr3	72329448	72329824	377	11	0.234354	2.44047	0.393059	0.971749	7	Distal Intergenic	-49945	ENSG00000241163	LINC00877	long intergenic non-protein coding RNA 877
chr20	60250282	60250977	696	11	0.264806	2.44044	0.393063	0.971749	8	Intron (ENST00000654397.1/284757, intron 4 of 6)	162456	ENSG00000228340	MIR646HG	MIR646 host gene
chr4	110232847	110233831	985	9	-0.573453	-2.44043	0.393063	0.971749	-18	Distal Intergenic	-33648	ENSG00000170522	ELOVL6	ELOVL fatty acid elongase 6
chr3	136912193	136912446	254	6	-0.30509	-2.44042	0.393063	0.971749	-10	Intron (ENST00000288986.6/4690, intron 1 of 3)	49985	ENSG00000158092	NCK1	NCK adaptor protein 1
chr20	1958662	1960246	1585	9	0.260446	2.44042	0.393063	0.971749	8	Intron (ENST00000446562.1/727993, intron 2 of 3)	11416	ENSG00000233896	PDYN-AS1	PDYN antisense RNA 1
chrX	100712282	100712605	324	7	-0.303908	-2.44038	0.393086	0.971749	-10	Intron (ENST00000372989.5/94121, intron 1 of 18)	18905	ENSG00000102362	SYTL4	synaptotagmin like 4
chr8	52893675	52894191	517	23	0.219734	2.44034	0.393094	0.971749	7	Distal Intergenic	-44240	ENSG00000183729	NPBWR1	neuropeptides B and W receptor 1
chr5	118704207	118705401	1195	7	0.289066	2.44034	0.393094	0.971749	9	Distal Intergenic	108019	ENSG00000249128	LINC02215	long intergenic non-protein coding RNA 2215
chr8	96013779	96014388	610	7	0.224425	2.4403	0.393102	0.971749	7	Distal Intergenic	-65546		LOC100500773	serine and arginine rich splicing factor 3 pseudogene
chr4	44002650	44003567	918	9	-0.212673	-2.44029	0.393102	0.971749	-7	Intron (ENST00000669690.1/ENST00000669690.1, intron 1 of 1)	-13133	ENSG00000251350	LINC02475	long intergenic non-protein coding RNA 2475
chr10	111639351	111640011	661	5	-0.299631	-2.44029	0.393102	0.971749	-10	Distal Intergenic	543699	ENSG00000119927	GPAM	glycerol-3-phosphate acyltransferase, mitochondrial
chr11	52775257	52776247	991	10	-0.249811	-2.44027	0.393109	0.971749	-8	Distal Intergenic	1827751	ENSG00000185926	OR4C46	olfactory receptor family 4 subfamily C member 46
chrX	33104247	33104701	455	9	0.421644	2.44027	0.393109	0.971749	13	Intron (ENST00000619831.4/1756, intron 1 of 80)	106818	ENSG00000198947	DMD	dystrophin
chrX	11458714	11460406	1693	6	0.405059	2.44026	0.393117	0.971749	13	Intron (ENST00000495242.5/395, intron 1 of 14)	205514	ENSG00000047648	ARHGAP6	Rho GTPase activating protein 6
chr1	2233932	2234083	152	5	-0.39403	-2.44024	0.393117	0.971749	-13	Intron (ENST00000378536.5/6497, intron 1 of 6)	5613	ENSG00000157933	SKI	SKI proto-oncogene
chr4	57410415	57411426	1012	6	-0.321181	-2.44023	0.393117	0.971749	-10	Distal Intergenic	-13069	ENSG00000248505	LINC02380	long intergenic non-protein coding RNA 2380
chr5	50361668	50362716	1049	6	0.343263	2.44023	0.393117	0.971749	11	Distal Intergenic	49282	ENSG00000170571	EMB	embigin
chr12	52916777	52918601	1825	25	0.204648	2.44021	0.393117	0.971749	7	Intron (ENST00000552551.5/3856, intron 1 of 8)	31241	ENSG00000170421	KRT8	keratin 8
chr20	57936091	57936548	458	5	0.342867	2.4402	0.393125	0.971749	11	Distal Intergenic	-67356	ENSG00000275852	LINC01742	long intergenic non-protein coding RNA 1742
chr3	44222701	44223299	599	8	-0.394411	-2.4401	0.393171	0.971749	-13	Distal Intergenic	-18587	ENSG00000173769	TOPAZ1	testis and ovary specific PAZ domain containing 1
chr6	51263369	51264814	1446	8	0.181022	2.44009	0.393179	0.971749	6	Distal Intergenic	-334909		LOC101927082	uncharacterized LOC101927082
chr20	6783681	6784829	1149	14	0.289911	2.44008	0.393179	0.971749	9	Distal Intergenic	15995	ENSG00000125845	BMP2	bone morphogenetic protein 2
chr4	156728082	156729474	1393	10	0.296296	2.44007	0.393179	0.971749	9	Distal Intergenic	44243	ENSG00000145431	PDGFC	platelet derived growth factor C
chr13	99658354	99658964	611	22	0.321534	2.44006	0.393183	0.971749	10	Intron (ENST00000376355.7/171425, intron 1 of 7)	51685	ENSG00000125246	CLYBL	citrate lyase beta like
chrX	153913245	153913761	517	18	-0.288234	-2.44003	0.393183	0.971749	-9	3' UTR	12493	ENSG00000089820	ARHGAP4	Rho GTPase activating protein 4
chr3	180525391	180528699	3309	11	0.267534	2.43997	0.393202	0.971749	9	Distal Intergenic	-73464	ENSG00000163728	TTC14	tetratricopeptide repeat domain 14
chr12	108649411	108650036	626	7	0.23505	2.43989	0.393237	0.971749	7	Promoter (<=1kb)	0	ENSG00000110880	CORO1C	coronin 1C
chr7	56808322	56809310	989	20	-0.200651	-2.43986	0.393248	0.971749	-6	Exon (ENST00000624628.1/ENST00000624628.1, exon 5 of 5)	3136		LOC401357	uncharacterized LOC401357
chrX	123877697	123878130	434	21	0.327092	2.43985	0.393248	0.971749	10	Intron (ENST00000422098.5/331, intron 2 of 2)	17973	ENSG00000101966	XIAP	X-linked inhibitor of apoptosis
chr14	18923172	18925284	2113	12	0.19205	2.43985	0.393252	0.971749	6	Intron (ENST00000551565.1/ENST00000551565.1, intron 2 of 2)	-42150	ENSG00000222036	POTEM	POTE ankyrin domain family member M
chr21	11958181	11958338	158	6	-0.24183	-2.43984	0.39326	0.971749	-8	Distal Intergenic	-1079822		ANKRD30BP2	ankyrin repeat domain 30B pseudogene 2
chr5	553984	554545	562	14	-0.288702	-2.43982	0.393264	0.971749	-9	Distal Intergenic	-18102	ENSG00000264233	MIR4456	microRNA 4456
chr14	19380709	19381797	1089	5	0.183452	2.43977	0.393276	0.971749	6	Exon (ENST00000621052.1/ENST00000621052.1, exon 1 of 4)	-39178	ENSG00000276888	LOC101929572	uncharacterized LOC101929572
chr19	26979313	26980533	1221	10	0.374854	2.43977	0.393279	0.971749	12	Distal Intergenic	812605	ENSG00000261824	LINC00662	long intergenic non-protein coding RNA 662
chrX	107549820	107550419	600	6	-0.29036	-2.43975	0.393287	0.971749	-9	Exon (ENST00000276185.8/84443, exon 7 of 16)	27370	ENSG00000147234	FRMPD3	FERM and PDZ domain containing 3
chr21	39907657	39908042	386	6	-0.257996	-2.43975	0.393287	0.971749	-8	Intron (ENST00000328619.10/5121, intron 2 of 2)	40219	ENSG00000183036	PCP4	Purkinje cell protein 4
chrX	69048869	69049992	1124	13	0.180993	2.43974	0.393291	0.971749	6	Distal Intergenic	115445	ENSG00000181191	PJA1	praja ring finger ubiquitin ligase 1
chr4	133440236	133444426	4191	16	-0.182741	-2.43973	0.393291	0.971749	-6	Distal Intergenic	285343	ENSG00000138650	PCDH10	protocadherin 10
chr1	92064150	92064596	447	5	0.447203	2.43973	0.393291	0.971749	14	Distal Intergenic	10815	ENSG00000230667	SETSIP	SET like protein
chr21	41531655	41531793	139	5	-0.531927	-2.43973	0.393291	0.971749	-17	Promoter (<=1kb)	-539	ENSG00000184012	TMPRSS2	transmembrane serine protease 2
chr16	82638171	82639072	902	10	-0.226605	-2.43965	0.393314	0.971749	-7	Intron (ENST00000268613.14/1012, intron 1 of 14)	11206	ENSG00000140945	CDH13	cadherin 13
chr9	26407494	26408055	562	5	0.348573	2.43963	0.393314	0.971749	11	Distal Intergenic	340819	ENSG00000276759	LOC100506422	putative deoxyuridine 5'-triphosphate nucleotidohydrolase-like protein FLJ16323
chrX	9574111	9574898	788	7	-0.274653	-2.43962	0.393318	0.971749	-9	Intron (ENST00000407597.6/6907, intron 2 of 17)	110816	ENSG00000101849	TBL1X	transducin beta like 1 X-linked
chr10	128882384	128883173	790	12	0.205748	2.43962	0.393318	0.971749	7	Distal Intergenic	-29637	ENSG00000224190	LINC02667	long intergenic non-protein coding RNA 2667
chr15	88681052	88681243	192	5	0.297534	2.43961	0.393322	0.971749	9	Distal Intergenic	29016	ENSG00000172183	ISG20	interferon stimulated exonuclease gene 20
chr12	21911539	21912219	681	7	0.397014	2.43957	0.393341	0.971749	13	Intron (ENST00000261200.8/10060, intron 6 of 37)	24455	ENSG00000069431	ABCC9	ATP binding cassette subfamily C member 9
chr12	17390138	17392418	2281	8	0.313408	2.43954	0.393349	0.971749	10	Distal Intergenic	196658		LINC02378	long intergenic non-protein coding RNA 2378
chr1	102013434	102013643	210	5	0.293697	2.43954	0.393349	0.971749	9	Distal Intergenic	-16404	ENSG00000118733	OLFM3	olfactomedin 3
chr22	29444449	29444923	475	6	0.334597	2.43953	0.393349	0.971749	11	Intron (ENST00000461286.4/ENST00000461286.4, intron 2 of 2)	5866	ENSG00000128250	RFPL1	ret finger protein like 1
chr18	61966872	61967316	445	5	-0.302922	-2.43942	0.393395	0.971749	-10	Intron (ENST00000639600.1/23556, intron 24 of 24)	187307	ENSG00000197563	PIGN	phosphatidylinositol glycan anchor biosynthesis class N
chr4	168474751	168475905	1155	7	0.281462	2.43941	0.393395	0.971749	9	Intron (ENST00000260184.11/91351, intron 1 of 37)	4609	ENSG00000181381	DDX60L	DExD/H-box 60 like
chr5	50143997	50144506	510	8	-0.515044	-2.43938	0.393411	0.971749	-16	Distal Intergenic	267492	ENSG00000170571	EMB	embigin
chr3	153800556	153801520	965	8	0.26201	2.43938	0.393415	0.971749	8	Intron (ENST00000488210.1/105374165, intron 3 of 3)	178666		LINC02006	long intergenic non-protein coding RNA 2006
chrX	36410606	36413634	3029	14	0.215734	2.43938	0.393415	0.971749	7	Intron (ENST00000455438.2/101928627, intron 5 of 7)	26658	ENSG00000226484	LOC101928627	uncharacterized LOC101928627
chr4	40068262	40068430	169	5	0.284114	2.43932	0.393453	0.971749	9	Intron (ENST00000261435.11/55728, intron 1 of 17)	11412	ENSG00000078177	N4BP2	NEDD4 binding protein 2
chr12	97656454	97656750	297	9	0.35502	2.43926	0.393473	0.971749	11	Distal Intergenic	92642	ENSG00000207586	MIR135A2	microRNA 135a-2
chr22	49356356	49356940	585	9	0.38159	2.43924	0.393476	0.971749	12	Distal Intergenic	68497	ENSG00000188511	C22orf34	chromosome 22 open reading frame 34
chr16	81168019	81168334	316	6	0.36077	2.43924	0.393476	0.971749	11	Exon (ENST00000533478.5/114780, exon 7 of 32)	12990	ENSG00000166473	PKD1L2	polycystin 1 like 2 (gene/pseudogene)
chr9	129104602	129104690	89	5	0.356622	2.43923	0.393484	0.971749	11	Intron (ENST00000318080.7/1384, intron 2 of 13)	6103	ENSG00000095321	CRAT	carnitine O-acetyltransferase
chr19	7383157	7383463	307	8	-0.227451	-2.4392	0.393488	0.971749	-7	Exon (ENST00000576789.1/23370, exon 10 of 10)	34214	ENSG00000104880	ARHGEF18	Rho/Rac guanine nucleotide exchange factor 18
chr14	23139110	23139735	626	12	0.256431	2.43918	0.393492	0.971749	8	Exon (ENST00000316902.12/23428, exon 6 of 11)	15574	ENSG00000092068	SLC7A8	solute carrier family 7 member 8
chr11	97814315	97815229	915	7	0.291853	2.43914	0.393511	0.971749	9	Distal Intergenic	-1205720	ENSG00000149972	CNTN5	contactin 5
chr8	73523944	73525362	1419	8	-0.25273	-2.43913	0.393511	0.971749	-8	Intron (ENST00000522695.5/27067, intron 10 of 11)	212965	ENSG00000040341	STAU2	staufen double-stranded RNA binding protein 2
chr3	136861065	136861422	358	15	0.249339	2.43913	0.393511	0.971749	8	Promoter (<=1kb)	609		NCK1-DT	NCK1 divergent transcript
chr1	32750036	32750226	191	5	0.368846	2.43909	0.393515	0.971749	12	Intron (ENST00000401073.7/57648, intron 1 of 6)	8206	ENSG00000162522	KIAA1522	KIAA1522
chr16	84373414	84374425	1012	17	0.160075	2.43903	0.393534	0.971749	5	Intron (ENST00000262429.8/9914, intron 1 of 26)	4887	ENSG00000064270	ATP2C2	ATPase secretory pathway Ca2+ transporting 2
chr20	60249316	60249520	205	5	-0.335945	-2.43901	0.39355	0.971749	-11	Exon (ENST00000660044.1/284757, exon 4 of 4)	161490	ENSG00000228340	MIR646HG	MIR646 host gene
chr10	6401581	6401753	173	8	-0.228704	-2.43899	0.39355	0.971749	-7	Distal Intergenic	51265		LINC02656	long intergenic non-protein coding RNA 2656
chr15	87487917	87488735	819	6	-0.277239	-2.43899	0.39355	0.971749	-9	Intron (ENST00000665121.1/ENST00000665121.1, intron 2 of 4)	-88194	ENSG00000259527	LINC00052	long intergenic non-protein coding RNA 52
chr20	41804484	41805368	885	9	0.356851	2.43899	0.39355	0.971749	11	Distal Intergenic	-186100	ENSG00000124177	CHD6	chromodomain helicase DNA binding protein 6
chr7	141047328	141048026	699	5	0.178505	2.43897	0.393565	0.971749	6	Distal Intergenic	-26038	ENSG00000261115	TMEM178B	transmembrane protein 178B
chr17	74914022	74914358	337	13	-0.183715	-2.43895	0.393565	0.971749	-6	Downstream (1-2kb)	8897	ENSG00000182040	USH1G	USH1 protein network component sans
chr7	88596578	88597726	1149	19	0.212833	2.43889	0.3936	0.971749	7	Intron (ENST00000663862.1/ENST00000663862.1, intron 3 of 4)	-161974	ENSG00000182348	ZNF804B	zinc finger protein 804B
chr11	54238800	54239682	883	10	-0.43104	-2.43889	0.3936	0.971749	-14	Distal Intergenic	364316	ENSG00000185926	OR4C46	olfactory receptor family 4 subfamily C member 46
chr6	57037567	57038394	828	6	0.301023	2.43887	0.393608	0.971749	10	Distal Intergenic	-8138	ENSG00000168116	KIAA1586	KIAA1586
chr14	62625850	62626790	941	10	-0.146708	-2.43885	0.393615	0.971749	-5	Distal Intergenic	418396	ENSG00000140015	KCNH5	potassium voltage-gated channel subfamily H member 5
chr2	193795278	193796368	1091	5	0.410602	2.43883	0.393615	0.971749	13	Distal Intergenic	-547822	ENSG00000225539	LINC01821	long intergenic non-protein coding RNA 1821
chr11	121916683	121917756	1074	6	0.262464	2.43883	0.393615	0.971749	8	Intron (ENST00000652518.1/ENST00000652518.1, intron 6 of 6)	119301	ENSG00000255248	MIR100HG	mir-100-let-7a-2-mir-125b-1 cluster host gene
chr12	36524339	36524555	217	5	-0.251483	-2.4388	0.393627	0.971749	-8	Distal Intergenic	-1792207	ENSG00000175548	ALG10B	ALG10 alpha-1,2-glucosyltransferase B
chrX	44080200	44080996	797	34	0.267243	2.43878	0.393635	0.971749	9	Distal Intergenic	-106805	ENSG00000124479	NDP	norrin cystine knot growth factor NDP
chr4	8558348	8558749	402	12	0.331912	2.43875	0.393639	0.971749	11	Exon (ENST00000503981.1/ENST00000503981.1, exon 1 of 3)	-19576	ENSG00000109625	CPZ	carboxypeptidase Z
chr10	105737731	105738660	930	8	-0.316913	-2.43875	0.393639	0.971749	-10	Distal Intergenic	81689		LINC02627	long intergenic non-protein coding RNA 2627
chr16	63226244	63227584	1341	10	0.248714	2.43873	0.39365	0.971749	8	Distal Intergenic	-1189209	ENSG00000150394	CDH8	cadherin 8
chr15	85809128	85809347	220	5	-0.289932	-2.43872	0.393658	0.971749	-9	Distal Intergenic	-14203	ENSG00000183655	KLHL25	kelch like family member 25
chr2	200212989	200213414	426	5	-0.23578	-2.43871	0.393662	0.971749	-8	Distal Intergenic	-92467	ENSG00000196141	SPATS2L	spermatogenesis associated serine rich 2 like
chr3	184295679	184296295	617	6	-0.358398	-2.4387	0.393666	0.971749	-11	Promoter (2-3kb)	-2903	ENSG00000175166	PSMD2	proteasome 26S subunit, non-ATPase 2
chrX	40601327	40601734	408	5	-0.316836	-2.43865	0.393673	0.971749	-10	Intron (ENST00000636409.1/10159, intron 7 of 7)	20433	ENSG00000182220	ATP6AP2	ATPase H+ transporting accessory protein 2
chr12	45977454	45978642	1189	5	0.176849	2.43865	0.393673	0.971749	6	Intron (ENST00000369367.8/9169, intron 1 of 14)	11932	ENSG00000139218	SCAF11	SR-related CTD associated factor 11
chr6	58560530	58561138	609	16	-0.145895	-2.43863	0.393689	0.971749	-5	Distal Intergenic	-599029	ENSG00000215190	LINC00680	long intergenic non-protein coding RNA 680
chr10	41359962	41360834	873	14	0.219084	2.43862	0.393689	0.971749	7	Distal Intergenic	992177	ENSG00000215146	LOC441666	zinc finger protein 91 pseudogene
chr22	25438488	25438634	147	5	-0.383165	-2.43858	0.393704	0.971749	-12	Distal Intergenic	-9471	ENSG00000100058	CRYBB2P1	crystallin beta B2 pseudogene 1
chr11	51920378	51921842	1465	12	-0.289087	-2.43854	0.393716	0.971749	-9	Distal Intergenic	1511336		LOC646813	DExH-box helicase 9 pseudogene
chr4	167127881	167128862	982	6	-0.273655	-2.43854	0.393716	0.971749	-9	Intron (ENST00000541354.5/50859, intron 2 of 9)	105728	ENSG00000196104	SPOCK3	SPARC (osteonectin), cwcv and kazal like domains proteoglycan 3
chr16	90101458	90101543	86	5	-0.438358	-2.43851	0.393743	0.971749	-14	Promoter (<=1kb)	-728		FAM157C	family with sequence similarity 157 member C
chr22	36128377	36128593	217	6	0.371553	2.43849	0.393747	0.971749	12	Distal Intergenic	20533	ENSG00000128284	APOL3	apolipoprotein L3
chr6	7098417	7098938	522	8	0.528666	2.43848	0.393751	0.971749	17	Distal Intergenic	-8659	ENSG00000124782	RREB1	ras responsive element binding protein 1
chr2	154868446	154868871	426	10	-0.238202	-2.43845	0.393754	0.971749	-8	Distal Intergenic	159114	ENSG00000162989	KCNJ3	potassium inwardly rectifying channel subfamily J member 3
chrX	120480880	120481126	247	6	0.347545	2.43845	0.393754	0.971749	11	Distal Intergenic	-11515	ENSG00000005893	LAMP2	lysosomal associated membrane protein 2
chr6	119398363	119399258	896	7	-0.235617	-2.4384	0.393762	0.971749	-7	Distal Intergenic	-48602	ENSG00000111885	MAN1A1	mannosidase alpha class 1A member 1
chr20	35425000	35425141	142	6	-0.311629	-2.43839	0.393762	0.971749	-10	Distal Intergenic	-7888		GDF5OS	growth differentiation factor 5 opposite strand
chr5	48999655	49000146	492	6	0.599961	2.43839	0.393762	0.971749	19	Distal Intergenic	1411852	ENSG00000170571	EMB	embigin
chr5	150260865	150261335	471	5	0.44321	2.43838	0.393766	0.971749	14	Intron (ENST00000671881.1/815, intron 3 of 18)	28438	ENSG00000070808	CAMK2A	calcium/calmodulin dependent protein kinase II alpha
chrX	16336001	16336979	979	7	-0.290091	-2.43833	0.393782	0.971749	-9	Distal Intergenic	168288	ENSG00000182798	MAGEB17	MAGE family member B17
chr20	47372592	47373485	894	7	0.203937	2.43831	0.393785	0.971749	6	Distal Intergenic	-15703	ENSG00000101040	ZMYND8	zinc finger MYND-type containing 8
chr10	17197755	17198021	267	9	-0.228798	-2.4383	0.393793	0.971749	-7	Intron (ENST00000377799.8/1787, intron 1 of 10)	3651	ENSG00000107614	TRDMT1	tRNA aspartic acid methyltransferase 1
chr10	37002107	37003013	907	7	-0.301205	-2.43827	0.393801	0.971749	-10	Distal Intergenic	-122712	ENSG00000148513	ANKRD30A	ankyrin repeat domain 30A
chr1	123840091	123840772	682	9	0.312657	2.43824	0.393801	0.971749	10	Distal Intergenic	2320746	ENSG00000231752	EMBP1	embigin pseudogene 1
chr18	48590820	48591778	959	8	0.257432	2.43817	0.393812	0.971749	8	Intron (ENST00000256413.8/9811, intron 1 of 11)	51789	ENSG00000134030	CTIF	cap binding complex dependent translation initiation factor
chrX	75170089	75170402	314	10	0.241733	2.43817	0.393816	0.971749	8	Intron (ENST00000652605.1/139596, intron 4 of 13)	13701	ENSG00000094841	UPRT	uracil phosphoribosyltransferase homolog
chr1	7893238	7893470	233	7	-0.24999	-2.43816	0.39382	0.971749	-8	Distal Intergenic	-39726	ENSG00000049247	UTS2	urotensin 2
chr19	14725021	14725526	506	8	0.319173	2.43812	0.393832	0.971749	10	Intron (ENST00000540689.6/84449, intron 11 of 11)	34952	ENSG00000160961	ZNF333	zinc finger protein 333
chr22	17772742	17773209	468	17	0.234776	2.43812	0.393832	0.971749	7	Promoter (<=1kb)	807	ENSG00000015475	BID	BH3 interacting domain death agonist
chr1	124610349	124611220	872	9	0.384363	2.43811	0.393832	0.971749	12	Distal Intergenic	3091004	ENSG00000231752	EMBP1	embigin pseudogene 1
chr20	101434	101526	93	6	-0.177576	-2.43809	0.393839	0.971749	-6	Distal Intergenic	13762	ENSG00000178591	DEFB125	defensin beta 125
chr22	15919005	15920665	1661	13	0.227624	2.43809	0.393839	0.971749	7	Distal Intergenic	-98121	ENSG00000232775	BMS1P22	BMS1 pseudogene 22
chr4	147638933	147640018	1086	5	-0.353361	-2.43807	0.393843	0.971749	-11	Promoter (<=1kb)	0	ENSG00000164169	PRMT9	protein arginine methyltransferase 9
chr3	27695920	27697120	1201	5	0.309258	2.43805	0.393847	0.971749	10	Distal Intergenic	25203	ENSG00000163508	EOMES	eomesodermin
chr16	71404893	71405039	147	5	0.252909	2.43802	0.393863	0.971749	8	Intron (ENST00000567469.2/105371333, intron 3 of 5)	21425		LINC02136	long intergenic non-protein coding RNA 2136
chr9	10634316	10634489	174	15	0.18424	2.43802	0.393866	0.971749	6	Distal Intergenic	21114	ENSG00000226717	PTPRD-AS2	PTPRD antisense RNA 2 (head to head)
chr14	100888091	100888679	589	6	0.297621	2.43794	0.39389	0.971749	9	Intron (ENST00000637474.1/79104, intron 2 of 18)	51822		MEG8	maternally expressed 8, small nucleolar RNA host gene
chr15	74788509	74788945	437	6	0.32198	2.43789	0.393901	0.971749	10	Promoter (<=1kb)	0	ENSG00000264386	MIR4513	microRNA 4513
chr5	108607554	108608333	780	7	-0.200615	-2.43785	0.393921	0.971749	-6	Distal Intergenic	119927	ENSG00000272523	LINC01023	long intergenic non-protein coding RNA 1023
chrX	136099213	136099433	221	6	-0.403043	-2.43784	0.393924	0.971749	-13	Distal Intergenic	-47269	ENSG00000022267	FHL1	four and a half LIM domains 1
chr13	87765428	87766715	1288	12	0.276924	2.43782	0.393924	0.971749	9	Exon (ENST00000615170.1/ENST00000615170.1, exon 1 of 1)	36649	ENSG00000223404	LINC00397	long intergenic non-protein coding RNA 397
chr3	91871851	91872682	832	6	0.837343	2.4378	0.393932	0.971749	27	Distal Intergenic	2013731	ENSG00000184500	PROS1	protein S
chr6	43315054	43316638	1585	8	-0.273673	-2.43779	0.393932	0.971749	-9	Intron (ENST00000607252.5/401262, intron 2 of 3)	52840	ENSG00000171467	ZNF318	zinc finger protein 318
chr21	11108305	11108533	229	5	0.757167	2.43778	0.393932	0.971749	24	Distal Intergenic	586730	ENSG00000274391	TPTE	transmembrane phosphatase with tensin homology
chr9	2866220	2867395	1176	12	0.199944	2.43777	0.39394	0.971749	6	Distal Intergenic	-22125	ENSG00000080608	PUM3	pumilio RNA binding family member 3
chr12	99246160	99247052	893	9	-0.230159	-2.43776	0.393944	0.971749	-7	Promoter (<=1kb)	0	ENSG00000185046	ANKS1B	ankyrin repeat and sterile alpha motif domain containing 1B
chr10	129934270	129934486	217	7	-0.275519	-2.43774	0.393951	0.971749	-9	Intron (ENST00000368648.7/253738, intron 6 of 15)	29355	ENSG00000108001	EBF3	EBF transcription factor 3
chr13	47867624	47868565	942	6	-0.373965	-2.43773	0.393963	0.971749	-12	Intron (ENST00000643584.1/8803, intron 13 of 13)	132726	ENSG00000136143	SUCLA2	succinate-CoA ligase ADP-forming beta subunit
chrX	85849888	85851406	1519	11	0.19708	2.43772	0.393963	0.971749	6	Exon (ENST00000421841.2/ENST00000421841.2, exon 1 of 1)	14108	ENSG00000283435	MIR1321	microRNA 1321
chrX	79983731	79988337	4607	34	-0.25861	-2.43768	0.393978	0.971749	-8	Distal Intergenic	-26416	ENSG00000122145	TBX22	T-box transcription factor 22
chr9	64444899	64445564	666	8	-0.179192	-2.43768	0.393978	0.971749	-6	Distal Intergenic	-19899	ENSG00000223839	FAM95B1	family with sequence similarity 95 member B1
chr4	166629212	166630275	1064	8	0.271354	2.43767	0.393982	0.971749	9	Distal Intergenic	472282	ENSG00000196104	SPOCK3	SPARC (osteonectin), cwcv and kazal like domains proteoglycan 3
chr20	61476605	61477075	471	7	0.314749	2.43763	0.393998	0.971749	10	Intron (ENST00000614565.5/1002, intron 2 of 15)	224344	ENSG00000179242	CDH4	cadherin 4
chr8	8522411	8522726	316	7	0.261415	2.43762	0.394002	0.971749	8	Distal Intergenic	-135972	ENSG00000275342	PRAG1	PEAK1 related, kinase-activating pseudokinase 1
chr9	102367378	102367984	607	6	0.363231	2.43761	0.394006	0.971749	12	Distal Intergenic	-151652	ENSG00000204250	LINC00587	long intergenic non-protein coding RNA 587
chr6	2542016	2542579	564	10	-0.2297	-2.43761	0.394006	0.971749	-7	Distal Intergenic	-74565		LINC02521	long intergenic non-protein coding RNA 2521
chr20	2527629	2528126	498	9	0.232426	2.43756	0.394013	0.971749	7	Promoter (2-3kb)	-2927	ENSG00000088876	ZNF343	zinc finger protein 343
chr18	29877026	29877725	700	7	0.246297	2.43755	0.394013	0.971749	8	Distal Intergenic	-421185	ENSG00000283218	MIR302F	microRNA 302f
chr1	17298934	17299501	568	5	0.252008	2.43754	0.394017	0.971749	8	Distal Intergenic	-8694	ENSG00000159339	PADI4	peptidyl arginine deiminase 4
chr15	19582099	19582293	195	6	-0.309355	-2.43752	0.394029	0.971749	-10	Distal Intergenic	-700451	ENSG00000259156	CHEK2P2	checkpoint kinase 2 pseudogene 2
chr4	2454142	2454432	291	7	-0.355984	-2.43751	0.394029	0.971749	-11	Intron (ENST00000635017.1/402160, intron 11 of 14)	35168	ENSG00000206113	CFAP99	cilia and flagella associated protein 99
chr1	194908982	194909647	666	6	0.223618	2.43748	0.394044	0.971749	7	Intron (ENST00000648938.1/ENST00000648938.1, intron 2 of 3)	1155588		LINC01724	long intergenic non-protein coding RNA 1724
chr20	31637863	31638674	812	29	0.431611	2.43744	0.394063	0.971749	14	Promoter (<=1kb)	0	ENSG00000131055	COX4I2	cytochrome c oxidase subunit 4I2
chr6	38261846	38262786	941	5	0.311425	2.43743	0.394063	0.971749	10	Intron (ENST00000314100.10/114781, intron 7 of 9)	333281	ENSG00000183826	BTBD9	BTB domain containing 9
chr6	27164301	27164815	515	9	0.219362	2.43742	0.394067	0.971749	7	Distal Intergenic	16675	ENSG00000265565	MIR3143	microRNA 3143
chr12	102313630	102313929	300	7	-0.323021	-2.43742	0.394067	0.971749	-10	Exon (ENST00000626826.1/ENST00000626826.1, exon 1 of 1)	101817	ENSG00000017427	IGF1	insulin like growth factor 1
chr2	153539532	153540125	594	7	-0.295	-2.43741	0.394071	0.971749	-9	Intron (ENST00000424322.1/ENST00000424322.1, intron 1 of 1)	-60770	ENSG00000177519	RPRM	reprimo, TP53 dependent G2 arrest mediator homolog
chr5	74302388	74303699	1312	7	0.29685	2.43735	0.394094	0.971749	9	Exon (ENST00000507890.2/102503429, exon 7 of 7)	17540		LINC01335	long intergenic non-protein coding RNA 1335
chr11	116731380	116731638	259	7	-0.288783	-2.43729	0.394114	0.971749	-9	Distal Intergenic	31198	ENSG00000137656	BUD13	BUD13 homolog
chr4	174845340	174846052	713	8	-0.202888	-2.43729	0.394114	0.971749	-6	Intron (ENST00000507652.5/101928551, intron 2 of 2)	15672		LOC101928551	uncharacterized LOC101928551
chr9	17621364	17622870	1507	10	0.243598	2.43726	0.394129	0.971749	8	Intron (ENST00000380607.5/6456, intron 1 of 8)	42298	ENSG00000107295	SH3GL2	SH3 domain containing GRB2 like 2, endophilin A1
chr16	51582498	51582698	201	5	0.30003	2.43724	0.394137	0.971749	10	Intron (ENST00000565308.2/ENST00000565308.2, intron 1 of 1)	-172627		LINC01571	long intergenic non-protein coding RNA 1571
chrX	23453677	23456800	3124	21	-0.182502	-2.43724	0.394137	0.971749	-6	Distal Intergenic	118608	ENSG00000165186	PTCHD1	patched domain containing 1
chrX	115267462	115268831	1370	10	0.233183	2.43719	0.394148	0.971749	7	Distal Intergenic	-20884	ENSG00000102021	LUZP4	leucine zipper protein 4
chr4	9941253	9943388	2136	25	0.173238	2.43715	0.394164	0.971749	6	Exon (ENST00000264784.8/56606, exon 6 of 12)	111487	ENSG00000109667	SLC2A9	solute carrier family 2 member 9
chr4	169225253	169226375	1123	8	0.285844	2.4371	0.394172	0.971749	9	Intron (ENST00000284637.14/57630, intron 2 of 11)	44581	ENSG00000154447	SH3RF1	SH3 domain containing ring finger 1
chr11	62179485	62179835	351	8	-0.263965	-2.4371	0.394172	0.971749	-8	Distal Intergenic	-10381	ENSG00000168515	SCGB1D1	secretoglobin family 1D member 1
chr9	131311225	131311620	396	5	-0.249928	-2.4371	0.394172	0.971749	-8	Intron (ENST00000645295.1/84814, intron 1 of 4)	21766	ENSG00000160539	PLPP7	phospholipid phosphatase 7 (inactive)
chrX	133451027	133452136	1110	25	0.199161	2.43709	0.394179	0.971749	6	Distal Intergenic	-35538	ENSG00000076716	GPC4	glypican 4
chr22	29725111	29725391	281	11	0.245417	2.43709	0.394179	0.971749	8	Intron (ENST00000216144.4/164633, intron 1 of 4)	5108	ENSG00000100314	CABP7	calcium binding protein 7
chr12	38142594	38142993	400	7	0.309325	2.43707	0.394179	0.971749	10	Distal Intergenic	-173769	ENSG00000175548	ALG10B	ALG10 alpha-1,2-glucosyltransferase B
chr8	93421911	93423202	1292	8	-0.242777	-2.43706	0.394187	0.971749	-8	Intron (ENST00000501400.1/642924, intron 7 of 10)	277231	ENSG00000246662	LINC00535	long intergenic non-protein coding RNA 535
chr4	114809471	114810933	1463	7	0.330118	2.43705	0.394191	0.971749	11	Distal Intergenic	152712	ENSG00000207931	MIR577	microRNA 577
chr6	137639901	137640627	727	16	-0.210607	-2.43704	0.394199	0.971749	-7	Distal Intergenic	-17371		LOC102723649	uncharacterized LOC102723649
chr17	49990137	49990529	393	6	0.289459	2.43703	0.394203	0.971749	9	3' UTR	4695	ENSG00000064195	DLX3	distal-less homeobox 3
chr14	61118963	61120109	1147	7	0.357763	2.43702	0.39421	0.971749	11	Distal Intergenic	67077	ENSG00000139974	SLC38A6	solute carrier family 38 member 6
chr3	127470253	127470858	606	6	0.314717	2.437	0.394218	0.971749	10	Distal Intergenic	28885	ENSG00000239921	LINC01471	long intergenic non-protein coding RNA 1471
chr22	48616787	48617189	403	17	0.148703	2.437	0.394218	0.971749	5	Intron (ENST00000402357.5/25817, intron 1 of 3)	127327	ENSG00000219438	TAFA5	TAFA chemokine like family member 5
chr2	171760560	171761029	470	7	0.229164	2.43696	0.394237	0.971749	7	Distal Intergenic	27913	ENSG00000115840	SLC25A12	solute carrier family 25 member 12
chr20	33008561	33008954	394	14	0.193086	2.43695	0.394245	0.971749	6	Promoter (<=1kb)	857	ENSG00000078898	BPIFB2	BPI fold containing family B member 2
chrX	10120207	10120712	506	9	0.271585	2.43695	0.394245	0.971749	9	Intron (ENST00000380861.8/55841, intron 11 of 22)	104645	ENSG00000047644	WWC3	WWC family member 3
chr3	130169164	130169891	728	6	0.306189	2.43692	0.394253	0.971749	10	Intron (ENST00000670900.1/105374104, intron 4 of 4)	56617	ENSG00000249846	LINC02021	long intergenic non-protein coding RNA 2021
chr12	121789928	121790469	542	23	0.187925	2.4369	0.39426	0.971749	6	Intron (ENST00000267205.7/54509, intron 2 of 4)	12459	ENSG00000212694	LINC01089	long intergenic non-protein coding RNA 1089
chr12	37550817	37551651	835	6	0.261489	2.43689	0.394268	0.971749	8	Distal Intergenic	-765111	ENSG00000175548	ALG10B	ALG10 alpha-1,2-glucosyltransferase B
chr5	169047275	169047658	384	5	0.30149	2.43681	0.394276	0.971749	10	Intron (ENST00000519560.5/6586, intron 4 of 35)	253471	ENSG00000184347	SLIT3	slit guidance ligand 3
chr4	166376122	166378414	2293	11	0.295009	2.4368	0.394276	0.971749	9	Distal Intergenic	501164	ENSG00000038295	TLL1	tolloid like 1
chr17	28246902	28247452	551	9	0.310775	2.43679	0.39428	0.971749	10	Promoter (<=1kb)	0	ENSG00000265060	PPY2P	pancreatic polypeptide 2, pseudogene
chr14	31532756	31533776	1021	6	0.314072	2.43676	0.394284	0.971749	10	Intron (ENST00000550005.1/80224, intron 2 of 3)	42800	ENSG00000151413	NUBPL	nucleotide binding protein like
chr9	111038786	111039219	434	35	-0.218269	-2.43675	0.394287	0.971749	-7	Promoter (<=1kb)	-328	ENSG00000198121	LPAR1	lysophosphatidic acid receptor 1
chr6	7754919	7755013	95	6	0.339418	2.43672	0.394291	0.971749	11	Intron (ENST00000283147.7/654, intron 1 of 6)	28820	ENSG00000153162	BMP6	bone morphogenetic protein 6
chr22	49179622	49180187	566	13	0.509754	2.43671	0.394291	0.971749	16	Intron (ENST00000647629.1/ENST00000647629.1, intron 1 of 2)	245250	ENSG00000188511	C22orf34	chromosome 22 open reading frame 34
chr2	189902478	189903090	613	5	-0.341331	-2.43669	0.394295	0.971749	-11	Intron (ENST00000478197.1/ENST00000478197.1, intron 1 of 1)	22851	ENSG00000187699	C2orf88	chromosome 2 open reading frame 88
chr6	3408814	3409050	237	6	0.384688	2.43669	0.394295	0.971749	12	Intron (ENST00000436008.6/63027, intron 3 of 10)	47972	ENSG00000137266	SLC22A23	solute carrier family 22 member 23
chrX	19698271	19698600	330	5	0.214942	2.43668	0.394295	0.971749	7	Intron (ENST00000397821.8/30011, intron 4 of 17)	189000	ENSG00000147010	SH3KBP1	SH3 domain containing kinase binding protein 1
chr4	47008011	47009988	1978	25	0.204717	2.43666	0.394303	0.971749	7	Intron (ENST00000513567.5/2560, intron 1 of 3)	14288	ENSG00000163288	GABRB1	gamma-aminobutyric acid type A receptor beta1 subunit
chr10	1766926	1767376	451	5	-0.343517	-2.43665	0.394311	0.971749	-11	Distal Intergenic	-29401	ENSG00000185736	ADARB2	adenosine deaminase RNA specific B2 (inactive)
chr3	186935467	186936056	590	7	-0.257748	-2.43662	0.394315	0.971749	-8	Intron (ENST00000463542.1/6480, intron 1 of 2)	4965	ENSG00000073849	ST6GAL1	ST6 beta-galactoside alpha-2,6-sialyltransferase 1
chr6	155505166	155505417	252	5	0.209843	2.43662	0.394315	0.971749	7	Distal Intergenic	-49327	ENSG00000074771	NOX3	NADPH oxidase 3
chr14	27181524	27181796	273	7	0.276508	2.43655	0.394322	0.97175	9	Intron (ENST00000656336.1/102725045, intron 3 of 5)	581769	ENSG00000257842	LINC02588	long intergenic non-protein coding RNA 2588
chr22	33528905	33529364	460	5	0.339531	2.43651	0.394349	0.971782	11	Intron (ENST00000354992.6/9215, intron 7 of 15)	391057	ENSG00000133424	LARGE1	LARGE xylosyl- and glucuronyltransferase 1
chr3	153229383	153229496	114	5	0.543569	2.43645	0.394365	0.971782	17	Distal Intergenic	67157	ENSG00000181467	RAP2B	RAP2B, member of RAS oncogene family
chr19	37858579	37859697	1119	30	0.139672	2.43644	0.394365	0.971782	4	Distal Intergenic	-3364	ENSG00000225868	LOC100631378	uncharacterized 100631378
chr11	16906368	16906941	574	24	-0.293632	-2.43643	0.394365	0.971782	-9	Intron (ENST00000531066.6/144100, intron 3 of 26)	107473	ENSG00000166689	PLEKHA7	pleckstrin homology domain containing A7
chr9	105851219	105851609	391	5	0.254017	2.43642	0.394376	0.971791	8	Exon (ENST00000602729.1/ENST00000602729.1, exon 2 of 2)	129532	ENSG00000095209	TMEM38B	transmembrane protein 38B
chrX	6054006	6054806	801	9	0.300471	2.43636	0.394388	0.971791	10	Intron (ENST00000381093.6/57502, intron 2 of 5)	172397	ENSG00000146938	NLGN4X	neuroligin 4 X-linked
chr6	72959799	72960515	717	8	-0.369517	-2.43629	0.394415	0.971791	-12	Intron (ENST00000342056.6/56479, intron 1 of 14)	338007	ENSG00000185760	KCNQ5	potassium voltage-gated channel subfamily Q member 5
chr10	47421243	47421545	303	5	0.355589	2.43627	0.39443	0.971791	11	Distal Intergenic	-36950	ENSG00000265763	ZNF488	zinc finger protein 488
chr17	35971872	35973167	1296	10	-0.247778	-2.43624	0.394446	0.971791	-8	Distal Intergenic	5096	ENSG00000275152	CCL16	C-C motif chemokine ligand 16
chr14	84183491	84184363	873	6	-0.331267	-2.43615	0.394477	0.971791	-11	Distal Intergenic	-1201564		LINC02329	long intergenic non-protein coding RNA 2329
chr19	45419506	45419818	313	5	0.248719	2.43615	0.394477	0.971791	8	Intron (ENST00000300853.7/2067, intron 4 of 9)	4547	ENSG00000012061	ERCC1	ERCC excision repair 1, endonuclease non-catalytic subunit
chr12	107308175	107309353	1179	6	0.260631	2.43614	0.394477	0.971791	8	Distal Intergenic	-9068	ENSG00000151136	BTBD11	BTB domain containing 11
chr20	34872025	34872381	357	6	-0.373184	-2.43612	0.394484	0.971791	-12	Promoter (<=1kb)	0	ENSG00000131069	ACSS2	acyl-CoA synthetase short chain family member 2
chr20	60203333	60203923	591	8	0.314425	2.43609	0.394488	0.971791	10	Intron (ENST00000654397.1/284757, intron 4 of 6)	115507	ENSG00000228340	MIR646HG	MIR646 host gene
chr17	61114302	61114776	475	5	0.335494	2.43602	0.394512	0.971791	11	Intron (ENST00000589222.5/54828, intron 22 of 25)	436450	ENSG00000141376	BCAS3	BCAS3 microtubule associated cell migration factor
chr1	164907202	164908061	860	6	-0.26653	-2.43601	0.394512	0.971791	-8	Distal Intergenic	94474	ENSG00000185630	PBX1	PBX homeobox 1
chr7	157473558	157474177	620	5	0.224162	2.436	0.394515	0.971791	7	Intron (ENST00000444158.1/101927914, intron 2 of 3)	7327	ENSG00000234210	LOC101927914	uncharacterized LOC101927914
chr4	77239217	77240195	979	7	0.219027	2.43593	0.394527	0.971791	7	Intron (ENST00000497512.5/901, intron 10 of 11)	81992	ENSG00000138764	CCNG2	cyclin G2
chr5	100438131	100439800	1670	9	0.267817	2.43591	0.394531	0.971791	9	Intron (ENST00000669620.1/ENST00000669620.1, intron 6 of 6)	-56733		LOC100133050	glucuronidase beta pseudogene
chrX	153668559	153669707	1149	21	0.209739	2.43586	0.394542	0.971791	7	Promoter (1-2kb)	1124	ENSG00000130822	PNCK	pregnancy up-regulated nonubiquitous CaM kinase
chr8	18398604	18399015	412	6	-0.335393	-2.43584	0.394546	0.971791	-11	Intron (ENST00000286479.4/10, intron 1 of 1)	7322	ENSG00000156006	NAT2	N-acetyltransferase 2
chr19	38432879	38433486	608	18	0.213294	2.43581	0.394577	0.971791	7	Promoter (<=1kb)	-213	ENSG00000196218	RYR1	ryanodine receptor 1
chr15	63334625	63335173	549	5	0.35801	2.43579	0.394585	0.971791	11	Intron (ENST00000178638.8/771, intron 8 of 10)	46673	ENSG00000074410	CA12	carbonic anhydrase 12
chr12	128201791	128203646	1856	6	0.298895	2.43572	0.394612	0.971791	10	Distal Intergenic	-63757	ENSG00000181234	TMEM132C	transmembrane protein 132C
chr11	124952053	124952701	649	5	0.297974	2.4357	0.39462	0.971791	9	Promoter (1-2kb)	-1420	ENSG00000149548	CCDC15	coiled-coil domain containing 15
chr3	77785636	77786408	773	5	-0.323787	-2.43567	0.39462	0.971791	-10	Distal Intergenic	150711	ENSG00000185008	ROBO2	roundabout guidance receptor 2
chrX	69381042	69381977	936	8	0.356536	2.43566	0.39462	0.971791	11	Distal Intergenic	-123264	ENSG00000130054	FAM155B	family with sequence similarity 155 member B
chr1	146541990	146542787	798	10	0.301586	2.43566	0.39462	0.971791	10	Intron (ENST00000649458.1/100288805, intron 5 of 7)	25743		HYDIN2	HYDIN axonemal central pair apparatus protein 2 (pseudogene)
chrX	47256776	47257182	407	9	0.174222	2.43565	0.39462	0.971791	6	Distal Intergenic	9694	ENSG00000102226	USP11	ubiquitin specific peptidase 11
chr15	22295714	22297489	1776	9	0.27599	2.43561	0.394635	0.971791	9	Distal Intergenic	16743		REREP3	arginine-glutamic acid dipeptide repeats pseudogene 3
chr14	22841849	22841991	143	7	0.275761	2.43561	0.394635	0.971791	9	Exon (ENST00000548162.1/4323, exon 3 of 10)	5273	ENSG00000157227	MMP14	matrix metallopeptidase 14
chr12	100365901	100366654	754	7	0.297566	2.43561	0.394635	0.971791	9	Intron (ENST00000323346.10/246213, intron 1 of 11)	8827	ENSG00000179520	SLC17A8	solute carrier family 17 member 8
chr6	139494800	139495088	289	13	0.218308	2.43558	0.394639	0.971791	7	Intron (ENST00000650173.1/ENST00000650173.1, intron 7 of 7)	-20142	ENSG00000238099	LINC01625	long intergenic non-protein coding RNA 1625
chr5	48777722	48778072	351	6	0.643614	2.43557	0.394639	0.971791	20	Distal Intergenic	1633926	ENSG00000170571	EMB	embigin
chr7	145659544	145660050	507	8	-0.195923	-2.43552	0.394654	0.971791	-6	Distal Intergenic	-455952	ENSG00000174469	CNTNAP2	contactin associated protein like 2
chr10	40864157	40864515	359	5	0.3777	2.43552	0.394654	0.971791	12	Distal Intergenic	1488496	ENSG00000215146	LOC441666	zinc finger protein 91 pseudogene
chr18	5631608	5632367	760	5	0.241403	2.4355	0.394654	0.971791	8	Promoter (<=1kb)	-908	ENSG00000082397	EPB41L3	erythrocyte membrane protein band 4.1 like 3
chrX	131146186	131147285	1100	6	-0.229533	-2.43549	0.394658	0.971791	-7	Distal Intergenic	62476	ENSG00000147256	ARHGAP36	Rho GTPase activating protein 36
chrX	99616600	99618317	1718	9	0.265221	2.43541	0.394674	0.971791	8	Distal Intergenic	788198	ENSG00000165194	PCDH19	protocadherin 19
chr2	93756795	93757332	538	8	-0.31378	-2.43541	0.394678	0.971791	-10	Distal Intergenic	445955		BMS1P14	BMS1 pseudogene 14
chr11	6996158	6998965	2808	11	0.204021	2.4354	0.394678	0.971791	6	3' UTR	21381	ENSG00000149050	ZNF214	zinc finger protein 214
chr5	148055107	148056631	1525	7	-0.318023	-2.43539	0.394681	0.971791	-10	Intron (ENST00000521206.5/11005, intron 1 of 4)	29424	ENSG00000133710	SPINK5	serine peptidase inhibitor, Kazal type 5
chrX	105532957	105536509	3553	26	0.190651	2.43538	0.394689	0.971791	6	Intron (ENST00000372582.6/26280, intron 6 of 10)	966758	ENSG00000189108	IL1RAPL2	interleukin 1 receptor accessory protein like 2
chr19	2483712	2484230	519	5	-0.462216	-2.43537	0.394689	0.971791	-15	Distal Intergenic	7356	ENSG00000099860	GADD45B	growth arrest and DNA damage inducible beta
chrX	108061435	108061509	75	5	-0.450189	-2.43537	0.394689	0.971791	-14	Exon (ENST00000415430.7/340547, exon 3 of 8)	16465	ENSG00000101842	VSIG1	V-set and immunoglobulin domain containing 1
chrX	49150201	49150942	742	21	-0.305527	-2.43537	0.394693	0.971791	-10	Distal Intergenic	-11622	ENSG00000269313	MAGIX	MAGI family member, X-linked
chr4	175319763	175320279	517	9	0.345573	2.43536	0.394697	0.971791	11	Distal Intergenic	321466	ENSG00000150625	GPM6A	glycoprotein M6A
chrX	110253347	110257912	4566	21	0.134715	2.43536	0.394701	0.971791	4	Intron (ENST00000262844.10/9949, intron 2 of 5)	60173	ENSG00000101935	AMMECR1	AMMECR nuclear protein 1
chr22	17493767	17493999	233	5	-0.270809	-2.43529	0.39472	0.971791	-9	Intron (ENST00000400585.6/27443, intron 2 of 18)	133818	ENSG00000099954	CECR2	CECR2 histone acetyl-lysine reader
chr10	76115879	76116195	317	10	0.212816	2.43525	0.394724	0.971791	7	Intron (ENST00000611255.5/83938, intron 5 of 6)	684255	ENSG00000148655	LRMDA	leucine rich melanocyte differentiation associated
chr3	84743972	84744562	591	5	0.206606	2.43523	0.394728	0.971791	7	Intron (ENST00000484892.5/440970, intron 11 of 20)	125013	ENSG00000242641	LINC00971	long intergenic non-protein coding RNA 971
chr15	100174417	100174860	444	7	0.205311	2.43523	0.394728	0.971791	7	Intron (ENST00000268070.9/170691, intron 8 of 21)	167115	ENSG00000140470	ADAMTS17	ADAM metallopeptidase with thrombospondin type 1 motif 17
chr12	14705361	14705744	384	10	0.237683	2.4352	0.394736	0.971791	8	Intron (ENST00000501178.2/ENST00000501178.2, intron 3 of 4)	-8762	ENSG00000070019	GUCY2C	guanylate cyclase 2C
chr9	37472463	37473074	612	10	0.317897	2.4352	0.394739	0.971791	10	Distal Intergenic	-7013	ENSG00000168795	ZBTB5	zinc finger and BTB domain containing 5
chr10	6021881	6022392	512	13	0.223021	2.43518	0.394747	0.971791	7	Intron (ENST00000379959.7/3559, intron 3 of 7)	39933	ENSG00000134460	IL2RA	interleukin 2 receptor subunit alpha
chr4	49522109	49523504	1396	7	-0.355992	-2.43516	0.394751	0.971791	-11	Distal Intergenic	493417	ENSG00000109182	CWH43	cell wall biogenesis 43 C-terminal homolog
chr6	140329711	140331060	1350	9	-0.269733	-2.43513	0.394763	0.971802	-9	Distal Intergenic	124459	ENSG00000263514	MIR3668	microRNA 3668
chr16	81724836	81725244	409	12	0.242941	2.43506	0.394801	0.971879	8	Distal Intergenic	-13853	ENSG00000197943	PLCG2	phospholipase C gamma 2
chr9	113515836	113516239	404	5	0.337679	2.43503	0.39482	0.971908	11	Intron (ENST00000374140.6/5998, intron 16 of 25)	71105	ENSG00000138835	RGS3	regulator of G protein signaling 3
chrX	134924240	134924844	605	13	-0.549636	-2.43501	0.394828	0.971909	-17	Distal Intergenic	-8983	ENSG00000101928	MOSPD1	motile sperm domain containing 1
chr3	95058096	95058739	644	5	0.202194	2.43499	0.394851	0.97193	6	Intron (ENST00000665896.1/255025, intron 1 of 3)	120116	ENSG00000239589	LINC00879	long intergenic non-protein coding RNA 879
chr10	41372953	41373293	341	6	0.420987	2.43496	0.394851	0.97193	13	Distal Intergenic	979718	ENSG00000215146	LOC441666	zinc finger protein 91 pseudogene
chr7	89210009	89210812	804	8	-0.233277	-2.43494	0.394859	0.971931	-7	Intron (ENST00000333190.5/219578, intron 1 of 3)	450309	ENSG00000182348	ZNF804B	zinc finger protein 804B
chr11	46301811	46302162	352	9	0.191472	2.43483	0.394902	0.971999	6	Intron (ENST00000621158.5/90993, intron 2 of 11)	24149	ENSG00000157613	CREB3L1	cAMP responsive element binding protein 3 like 1
chr13	78531280	78532518	1239	13	0.192592	2.43483	0.394902	0.971999	6	Intron (ENST00000607862.5/100874222, intron 2 of 2)	611591	ENSG00000234377	OBI1-AS1	OBI1 antisense RNA 1
chr4	25097114	25097228	115	6	0.306805	2.4348	0.394913	0.97201	10	Distal Intergenic	30080	ENSG00000109618	SEPSECS	Sep (O-phosphoserine) tRNA:Sec (selenocysteine) tRNA synthase
chr8	139406053	139406573	521	5	0.297959	2.43476	0.394933	0.972039	9	Distal Intergenic	195491	ENSG00000169427	KCNK9	potassium two pore domain channel subfamily K member 9
chr22	14374886	14375439	554	14	-0.375339	-2.43469	0.394952	0.97205	-12	Distal Intergenic	-1152720	ENSG00000130538	OR11H1	olfactory receptor family 11 subfamily H member 1
chr17	51928012	51929397	1386	10	0.237588	2.43468	0.394952	0.97205	8	Intron (ENST00000570565.5/56934, intron 3 of 8)	230605	ENSG00000154975	CA10	carbonic anhydrase 10
chr20	61561178	61561489	312	8	0.26543	2.43466	0.39496	0.972051	8	Intron (ENST00000614565.5/1002, intron 2 of 15)	308917	ENSG00000179242	CDH4	cadherin 4
chr1	14470817	14471538	722	8	0.183583	2.43459	0.394998	0.972095	6	Intron (ENST00000636203.1/23254, intron 2 of 16)	578025	ENSG00000189337	KAZN	kazrin, periplakin interacting protein
chr7	104795555	104796573	1019	11	0.195182	2.43456	0.39501	0.972095	6	Exon (ENST00000417290.6/645591, exon 4 of 4)	466855	ENSG00000187416	LHFPL3	LHFPL tetraspan subfamily member 3
chr2	238650713	238651073	361	6	0.318849	2.43455	0.395014	0.972095	10	Intron (ENST00000653335.1/ENST00000653335.1, intron 2 of 2)	-95659	ENSG00000225493	LINC01107	long intergenic non-protein coding RNA 1107
chr6	27792794	27793201	408	18	-0.225387	-2.43454	0.395017	0.972095	-7	Distal Intergenic	14730	ENSG00000185130	H2BC13	H2B clustered histone 13
chr11	52540630	52541827	1198	10	0.514168	2.43454	0.395017	0.972095	16	Distal Intergenic	2062171	ENSG00000185926	OR4C46	olfactory receptor family 4 subfamily C member 46
chr5	1557473	1557956	484	16	0.256703	2.43451	0.395033	0.972095	8	Distal Intergenic	-33511	ENSG00000153395	LPCAT1	lysophosphatidylcholine acyltransferase 1
chr13	42689600	42690331	732	8	0.281771	2.43449	0.395045	0.972095	9	Distal Intergenic	-91219	ENSG00000179813	FAM216B	family with sequence similarity 216 member B
chr15	73509759	73513177	3419	22	0.266241	2.43449	0.395045	0.972095	8	Intron (ENST00000560581.1/283677, intron 2 of 4)	66595	ENSG00000183324	REC114	REC114 meiotic recombination protein
chr3	26776948	26777656	709	6	-0.32434	-2.43445	0.39506	0.972095	-10	Distal Intergenic	82393	ENSG00000179796	LRRC3B	leucine rich repeat containing 3B
chr2	147228412	147230026	1615	11	-0.278739	-2.43445	0.39506	0.972095	-9	Distal Intergenic	-614491	ENSG00000121989	ACVR2A	activin A receptor type 2A
chr6	92782440	92784374	1935	9	-0.212634	-2.43444	0.39506	0.972095	-7	Distal Intergenic	635173	ENSG00000135333	EPHA7	EPH receptor A7
chr5	51919190	51920524	1335	12	0.185405	2.4344	0.395079	0.972095	6	Distal Intergenic	-87507	ENSG00000248789	LINC02118	long intergenic non-protein coding RNA 2118
chr16	24232500	24232741	242	7	-0.270786	-2.43438	0.395087	0.972095	-9	Distal Intergenic	-3363	ENSG00000260264	LINC2194	long intergenic non-protein coding RNA 2194
chrX	131298352	131298860	509	12	0.186173	2.43437	0.395095	0.972095	6	Intron (ENST00000370904.6/3547, intron 8 of 26)	280039	ENSG00000147255	IGSF1	immunoglobulin superfamily member 1
chr2	134969217	134970445	1229	13	0.311327	2.43434	0.395102	0.972095	10	Intron (ENST00000358371.9/80122, intron 7 of 7)	54233	ENSG00000176601	MAP3K19	mitogen-activated protein kinase kinase kinase 19
chrX	102289853	102290063	211	7	0.421774	2.43433	0.395102	0.972095	13	Intron (ENST00000625106.3/56001, intron 2 of 22)	42692	ENSG00000269405	NXF2	nuclear RNA export factor 2
chrX	25672655	25673145	491	6	-0.375618	-2.43432	0.395102	0.972095	-12	Distal Intergenic	-465198	ENSG00000176774	MAGEB18	MAGE family member B18
chr11	134664900	134665459	560	18	0.24458	2.43425	0.395129	0.972096	8	Distal Intergenic	-70137	ENSG00000251226	LINC02714	long intergenic non-protein coding RNA 2714
chr4	8328764	8329297	534	9	-0.226734	-2.43425	0.395129	0.972096	-7	Distal Intergenic	8588	ENSG00000249145	LINC02517	long intergenic non-protein coding RNA 2517
chrX	100874192	100875342	1151	6	0.26604	2.43421	0.395153	0.972096	8	Promoter (<=1kb)	0	ENSG00000007952	NOX1	NADPH oxidase 1
chr8	16865049	16865371	323	6	0.289893	2.43421	0.395153	0.972096	9	Intron (ENST00000521411.2/ENST00000521411.2, intron 1 of 3)	136469	ENSG00000078579	FGF20	fibroblast growth factor 20
chr19	10842609	10843250	642	10	0.258523	2.43418	0.39516	0.972096	8	Intron (ENST00000592854.5/255809, intron 1 of 7)	6034	ENSG00000214212	C19orf38	chromosome 19 open reading frame 38
chrX	110259622	110260169	548	18	0.284718	2.43415	0.39516	0.972096	9	Intron (ENST00000262844.10/9949, intron 2 of 5)	57916	ENSG00000101935	AMMECR1	AMMECR nuclear protein 1
chr11	65310669	65311227	559	9	-0.228485	-2.43415	0.39516	0.972096	-7	Intron (ENST00000649896.1/23649, intron 17 of 19)	48741	ENSG00000014138	POLA2	DNA polymerase alpha 2, accessory subunit
chr13	26199964	26201269	1306	5	0.307693	2.4341	0.395176	0.972096	10	Intron (ENST00000468480.5/6049, intron 5 of 5)	20992	ENSG00000127870	RNF6	ring finger protein 6
chr17	39970629	39971141	513	8	-0.269211	-2.4341	0.395176	0.972096	-9	Exon (ENST00000635792.1/284110, exon 4 of 12)	17366	ENSG00000167914	GSDMA	gasdermin A
chr5	13974198	13974889	692	6	-0.308857	-2.43408	0.395187	0.972096	-10	Distal Intergenic	-29655	ENSG00000039139	DNAH5	dynein axonemal heavy chain 5
chr5	162036880	162038104	1225	9	0.257094	2.43407	0.395191	0.972096	8	Exon (ENST00000640757.1/2566, exon 1 of 4)	36823	ENSG00000113327	GABRG2	gamma-aminobutyric acid type A receptor gamma2 subunit
chr2	104847615	104847939	325	5	-0.263772	-2.43406	0.395191	0.972096	-8	Intron (ENST00000413121.5/100506421, intron 1 of 3)	3522	ENSG00000233639	PANTR1	POU3F3 adjacent non-coding transcript 1
chr9	44828784	44829135	352	7	-0.216752	-2.434	0.395226	0.972147	-7	Distal Intergenic	1699816	ENSG00000286506	LOC102724904	methylenetetrahydrofolate dehydrogenase (NADP+ dependent) 1 like pseudogene
chr7	90335311	90335546	236	5	-0.220166	-2.43396	0.395234	0.972147	-7	Promoter (<=1kb)	88	ENSG00000105793	LOC101927446	uncharacterized LOC101927446
chr3	96511355	96512169	815	5	0.204686	2.43395	0.395234	0.972147	7	Distal Intergenic	151391	ENSG00000278103	MIR8060	microRNA 8060
chr12	113404479	113404990	512	5	0.304841	2.43393	0.395253	0.972176	10	Intron (ENST00000547342.1/10993, intron 2 of 5)	21311	ENSG00000135094	SDS	serine dehydratase
chr1	19054788	19055077	290	8	-0.317258	-2.43391	0.395261	0.972177	-10	Distal Intergenic	22750	ENSG00000127481	UBR4	ubiquitin protein ligase E3 component n-recognin 4
chr3	53396297	53397180	884	8	0.266115	2.43387	0.395272	0.972187	8	Intron (ENST00000637424.1/776, intron 1 of 46)	67334	ENSG00000157388	CACNA1D	calcium voltage-gated channel subunit alpha1 D
chr2	125676192	125676958	767	6	0.387832	2.43377	0.395296	0.972192	12	Intron (ENST00000651223.1/ENST00000651223.1, intron 2 of 3)	441027	ENSG00000226813	LINC01941	long intergenic non-protein coding RNA 1941
chr6	1205418	1205690	273	8	0.419935	2.43376	0.395307	0.972192	13	Distal Intergenic	-104018	ENSG00000286785	LINC01622	long intergenic non-protein coding RNA 1622
chr5	20604645	20605106	462	6	0.317059	2.43375	0.395307	0.972192	10	Downstream (1-2kb)	-6700	ENSG00000251629	LINC02241	long intergenic non-protein coding RNA 2241
chr1	10697835	10698317	483	30	-0.202872	-2.43369	0.395338	0.972192	-6	Intron (ENST00000377022.8/54897, intron 3 of 20)	98329	ENSG00000130940	CASZ1	castor zinc finger 1
chr15	59421425	59422600	1176	12	0.248009	2.43369	0.395338	0.972192	8	Intron (ENST00000558348.5/145773, intron 2 of 4)	48732	ENSG00000157470	FAM81A	family with sequence similarity 81 member A
chr18	4952753	4953539	787	8	0.227758	2.43368	0.395338	0.972192	7	Intron (ENST00000585028.5/ENST00000585028.5, intron 3 of 4)	-127632	ENSG00000265514	LINC01892	long intergenic non-protein coding RNA 1892
chr3	184542060	184542424	365	15	0.341404	2.43364	0.395346	0.972192	11	Distal Intergenic	14494	ENSG00000230215	LINC01840	long intergenic non-protein coding RNA 1840
chr2	209015780	209017060	1281	5	-0.364761	-2.43361	0.39535	0.972192	-12	Distal Intergenic	-406998	ENSG00000078018	MAP2	microtubule associated protein 2
chr11	30955114	30955983	870	8	-0.205203	-2.43359	0.395354	0.972192	-7	Intron (ENST00000406071.6/341019, intron 1 of 19)	36703	ENSG00000170959	DCDC1	doublecortin domain containing 1
chr13	52966515	52967280	766	5	-0.324014	-2.43358	0.395361	0.972192	-10	Distal Intergenic	-61533	ENSG00000102837	OLFM4	olfactomedin 4
chr3	107145211	107146177	967	13	0.30286	2.43358	0.395361	0.972192	10	Intron (ENST00000660862.1/100302640, intron 1 of 9)	94486		LINC00882	long intergenic non-protein coding RNA 882
chr17	74602697	74603065	369	8	-0.198825	-2.43356	0.395365	0.972192	-6	Promoter (2-3kb)	2857		LOC101928343	uncharacterized LOC101928343
chr4	77073244	77074125	882	6	0.281591	2.43353	0.395377	0.972192	9	Promoter (1-2kb)	1864	ENSG00000118816	CCNI	cyclin I
chr6	2594166	2594714	549	6	0.268702	2.43351	0.395388	0.972192	9	Distal Intergenic	-22430		LINC02521	long intergenic non-protein coding RNA 2521
chr20	56449287	56449808	522	7	0.317676	2.4335	0.395392	0.972192	10	Intron (ENST00000360314.7/57091, intron 4 of 6)	37175	ENSG00000087589	CASS4	Cas scaffold protein family member 4
chr4	127194206	127195779	1574	8	0.255909	2.43348	0.395392	0.972192	8	Exon (ENST00000504050.5/ENST00000504050.5, exon 5 of 6)	-427492	ENSG00000164066	INTU	inturned planar cell polarity protein
chr15	22686587	22687734	1148	14	0.286378	2.43345	0.395404	0.972203	9	Distal Intergenic	5493		WHAMMP3	WAS protein homolog associated with actin, golgi membranes and microtubules pseudogene 3
chrX	134832003	134832138	136	7	0.334975	2.4334	0.395423	0.972223	11	Intron (ENST00000463842.2/159091, intron 4 of 9)	27887	ENSG00000156500	FAM122C	family with sequence similarity 122C
chr16	18224742	18225298	557	6	0.471128	2.43339	0.395427	0.972223	15	Distal Intergenic	98937	ENSG00000214967	NPIPA7	nuclear pore complex interacting protein family member A7
chr5	6228186	6228448	263	8	0.418135	2.43334	0.395438	0.972234	13	Distal Intergenic	108844	ENSG00000250490	LINC02145	long intergenic non-protein coding RNA 2145
chr21	34877646	34878305	660	9	0.248955	2.43328	0.395462	0.972247	8	Intron (ENST00000651798.1/ENST00000651798.1, intron 1 of 1)	10385	ENSG00000159216	RUNX1	RUNX family transcription factor 1
chr18	17909780	17910003	224	7	-0.434124	-2.43326	0.395469	0.972247	-14	Distal Intergenic	-2579498	ENSG00000215512	LOC644669	ankyrin repeat domain 30B pseudogene
chr2	65278572	65278757	186	6	-0.274461	-2.43326	0.395473	0.972247	-9	Distal Intergenic	50396	ENSG00000138071	ACTR2	actin related protein 2
chr8	50090280	50092517	2238	16	-0.268608	-2.43325	0.395473	0.972247	-9	Intron (ENST00000518864.5/54212, intron 2 of 19)	180491	ENSG00000147481	SNTG1	syntrophin gamma 1
chr1	36714633	36715446	814	8	0.252464	2.43321	0.395489	0.972249	8	Distal Intergenic	138241	ENSG00000163873	GRIK3	glutamate ionotropic receptor kainate type subunit 3
chr2	78876286	78877352	1067	5	0.274605	2.4332	0.395489	0.972249	9	Distal Intergenic	-148334	ENSG00000143954	REG3G	regenerating family member 3 gamma
chr2	119015126	119015550	425	7	0.346396	2.43318	0.395512	0.97227	11	Distal Intergenic	22109	ENSG00000019169	MARCO	macrophage receptor with collagenous structure
chr5	119688929	119690523	1595	17	0.452564	2.43317	0.395516	0.97227	14	Distal Intergenic	59243	ENSG00000164334	FAM170A	family with sequence similarity 170 member A
chrX	132031085	132031688	604	6	0.323995	2.43317	0.39552	0.97227	10	Intron (ENST00000481105.5/51765, intron 2 of 12)	7783	ENSG00000134602	STK26	serine/threonine kinase 26
chr5	137437426	137439124	1699	6	-0.428083	-2.43309	0.395547	0.972275	-14	Intron (ENST00000394945.6/6695, intron 2 of 10)	60202	ENSG00000152377	SPOCK1	SPARC (osteonectin), cwcv and kazal like domains proteoglycan 1
chrX	71200458	71201263	806	13	0.334274	2.43308	0.395554	0.972275	11	Distal Intergenic	-13931	ENSG00000169562	GJB1	gap junction protein beta 1
chrX	96797263	96798131	869	10	-0.237421	-2.43308	0.395554	0.972275	-8	Intron (ENST00000355827.8/1730, intron 4 of 26)	112600	ENSG00000147202	DIAPH2	diaphanous related formin 2
chr16	70716013	70716317	305	5	0.428145	2.43307	0.395554	0.972275	14	Exon (ENST00000625095.1/ENST00000625095.1, exon 1 of 1)	84665	ENSG00000103043	VAC14	VAC14 component of PIKFYVE complex
chr2	106108660	106108851	192	8	-0.230381	-2.43306	0.395558	0.972275	-7	Intron (ENST00000283148.11/80146, intron 10 of 14)	85488	ENSG00000115652	UXS1	UDP-glucuronate decarboxylase 1
chr2	126438370	126439197	828	5	-0.252374	-2.43296	0.395589	0.972302	-8	Distal Intergenic	-216936	ENSG00000136732	GYPC	glycophorin C (Gerbich blood group)
chr14	68674792	68675053	262	5	0.25935	2.43289	0.395616	0.972302	8	Intron (ENST00000488612.5/5890, intron 11 of 11)	854963	ENSG00000182185	RAD51B	RAD51 paralog B
chr7	73129822	73131816	1995	10	-0.234503	-2.43287	0.395624	0.972302	-7	Distal Intergenic	-18682	ENSG00000286228	SPDYE11	speedy/RINGO cell cycle regulator family member E11
chr20	6091290	6091386	97	5	-0.218925	-2.43287	0.395624	0.972302	-7	Promoter (2-3kb)	2786	ENSG00000101311	FERMT1	fermitin family member 1
chr19	40017315	40018265	951	15	0.177629	2.43287	0.395624	0.972302	6	3' UTR	20277	ENSG00000187187	ZNF546	zinc finger protein 546
chr2	239113729	239114283	555	15	0.253623	2.43283	0.395643	0.972302	8	Intron (ENST00000345617.7/9759, intron 13 of 26)	286666	ENSG00000068024	HDAC4	histone deacetylase 4
chr1	22886246	22886546	301	6	0.362063	2.4328	0.395655	0.972302	12	Intron (ENST00000544305.5/2048, intron 6 of 6)	175407	ENSG00000133216	EPHB2	EPH receptor B2
chr4	72825896	72826431	536	5	0.383482	2.43278	0.395663	0.972302	12	Distal Intergenic	243261	ENSG00000163626	COX18	cytochrome c oxidase assembly factor COX18
chr13	47255789	47258624	2836	9	0.237766	2.43276	0.39567	0.972302	8	Distal Intergenic	-358713	ENSG00000102468	HTR2A	5-hydroxytryptamine receptor 2A
chr6	121466938	121467538	601	9	-0.294041	-2.43275	0.39567	0.972302	-9	Distal Intergenic	29439	ENSG00000152661	GJA1	gap junction protein alpha 1
chr1	88453836	88453971	136	5	0.274728	2.43272	0.39567	0.972302	9	Intron (ENST00000645056.1/ENST00000645056.1, intron 3 of 5)	116889	ENSG00000237505	PKN2-AS1	PKN2 antisense RNA 1
chr8	65067472	65068993	1522	6	-0.289933	-2.43271	0.39567	0.972302	-9	Distal Intergenic	111348	ENSG00000280725	LINC00251	long intergenic non-protein coding RNA 251
chr2	126548154	126549259	1106	11	0.167753	2.43271	0.39567	0.972302	5	Distal Intergenic	-106874	ENSG00000136732	GYPC	glycophorin C (Gerbich blood group)
chr1	3318030	3318373	344	12	0.280414	2.43269	0.395682	0.972302	9	Intron (ENST00000511072.5/63976, intron 3 of 15)	248862	ENSG00000142611	PRDM16	PR/SET domain 16
chr9	80656725	80657422	698	9	0.298182	2.43269	0.395686	0.972302	9	Distal Intergenic	626146		LINC01507	long intergenic non-protein coding RNA 1507
chrX	49144434	49145057	624	11	0.247704	2.4326	0.395728	0.972302	8	Distal Intergenic	-17507	ENSG00000269313	MAGIX	MAGI family member, X-linked
chr6	95094967	95098450	3484	15	0.214641	2.43259	0.395732	0.972302	7	Distal Intergenic	479000	ENSG00000261366	MANEA-DT	MANEA divergent transcript
chr1	58169825	58170334	510	6	0.261743	2.43258	0.395736	0.972302	8	Intron (ENST00000485760.5/1600, intron 4 of 20)	376400	ENSG00000173406	DAB1	DAB adaptor protein 1
chr1	41728403	41728832	430	7	-0.345626	-2.43256	0.395744	0.972302	-11	Intron (ENST00000372584.5/59269, intron 1 of 7)	189875	ENSG00000127124	HIVEP3	HIVEP zinc finger 3
chr8	29513042	29513729	688	5	0.289645	2.43253	0.395747	0.972302	9	Distal Intergenic	-162358	ENSG00000120875	DUSP4	dual specificity phosphatase 4
chr4	91430354	91430874	521	5	0.308104	2.43249	0.395763	0.972302	10	Intron (ENST00000509176.5/401145, intron 10 of 10)	1302769	ENSG00000184305	CCSER1	coiled-coil serine rich protein 1
chr2	96016839	96017623	785	8	0.327442	2.43247	0.395767	0.972302	10	Intron (ENST00000467292.6/729234, intron 1 of 3)	6288	ENSG00000231584	FAHD2CP	fumarylacetoacetate hydrolase domain containing 2C, pseudogene
chr22	13942522	13944743	2222	13	0.412842	2.43247	0.395767	0.972302	13	Distal Intergenic	-1583416	ENSG00000130538	OR11H1	olfactory receptor family 11 subfamily H member 1
chr7	80063675	80064084	410	7	-0.257965	-2.43246	0.395771	0.972302	-8	Intron (ENST00000649225.1/2770, intron 3 of 12)	295625	ENSG00000127955	GNAI1	G protein subunit alpha i1
chr17	56765919	56766146	228	8	-0.272237	-2.43245	0.395778	0.972302	-9	Distal Intergenic	29146	ENSG00000214226	C17orf67	chromosome 17 open reading frame 67
chr18	581481	582630	1150	6	0.350227	2.43245	0.395778	0.972302	11	Promoter (1-2kb)	1101	ENSG00000177143	CETN1	centrin 1
chr4	114564227	114566310	2084	8	0.251605	2.43243	0.395782	0.972302	8	Distal Intergenic	-32460	ENSG00000174607	UGT8	UDP glycosyltransferase 8
chrX	112797368	112800838	3471	30	-0.213438	-2.43243	0.395782	0.972302	-7	Intron (ENST00000371959.7/154796, intron 5 of 10)	39977	ENSG00000126016	AMOT	angiomotin
chr19	45599230	45599575	346	13	-0.244084	-2.43242	0.39579	0.972302	-8	Promoter (2-3kb)	2637	ENSG00000177464	GPR4	G protein-coupled receptor 4
chr8	89471330	89472723	1394	6	0.257435	2.43242	0.39579	0.972302	8	Distal Intergenic	249627	ENSG00000251136	LOC101929709	uncharacterized LOC101929709
chr19	11627833	11628092	260	17	0.193875	2.4324	0.395809	0.972331	6	Distal Intergenic	-11684		ZNF833P	zinc finger protein 833, pseudogene
chr3	2007024	2007581	558	5	-0.407214	-2.43234	0.395817	0.972332	-13	Distal Intergenic	-91232	ENSG00000144619	CNTN4	contactin 4
chr8	134416388	134418051	1664	10	0.258593	2.4323	0.395829	0.972342	8	Distal Intergenic	92131	ENSG00000066827	ZFAT	zinc finger and AT-hook domain containing
chr4	187691870	187692665	796	8	0.236367	2.43228	0.395836	0.972343	8	Intron (ENST00000663129.1/ENST00000663129.1, intron 3 of 4)	-19115	ENSG00000250590	LINC02492	long intergenic non-protein coding RNA 2492
chr10	25151315	25152473	1159	9	0.221306	2.43224	0.395856	0.972364	7	Intron (ENST00000648191.1/101929025, intron 3 of 4)	198965	ENSG00000231422	LINC01516	long intergenic non-protein coding RNA 1516
chr4	115008837	115009871	1035	8	0.32453	2.43223	0.395859	0.972364	10	Intron (ENST00000264363.7/64579, intron 2 of 13)	103749	ENSG00000138653	NDST4	N-deacetylase and N-sulfotransferase 4
chr8	105290314	105291896	1583	5	-0.211312	-2.43218	0.395875	0.972366	-7	Intron (ENST00000518180.1/23414, intron 4 of 4)	586595	ENSG00000169946	ZFPM2	zinc finger protein, FOG family member 2
chr10	52304771	52305528	758	5	0.30878	2.43216	0.395879	0.972366	10	Intron (ENST00000452247.7/100506939, intron 3 of 6)	8147		PRKG1-AS1	PRKG1 antisense RNA 1
chr17	3227845	3228359	515	8	0.209903	2.43215	0.395883	0.972366	7	Distal Intergenic	12224	ENSG00000172146	OR1A1	olfactory receptor family 1 subfamily A member 1 (gene/pseudogene)
chrX	54140615	54142168	1554	10	-0.398253	-2.43212	0.395894	0.972368	-13	Intron (ENST00000375180.7/54954, intron 4 of 15)	41086	ENSG00000184083	FAM120C	family with sequence similarity 120C
chr3	28063833	28065001	1169	6	-0.28314	-2.43206	0.395898	0.972368	-9	Distal Intergenic	-176583	ENSG00000187118	CMC1	C-X9-C motif containing 1
chr12	106767903	106768331	429	8	0.267355	2.43196	0.395952	0.972483	9	Intron (ENST00000551505.4/100287944, intron 1 of 2)	6587	ENSG00000257545	LOC100287944	uncharacterized LOC100287944
chr8	124442427	124442851	425	6	-0.413095	-2.43185	0.395991	0.972484	-13	Distal Intergenic	-7969	ENSG00000183665	TRMT12	tRNA methyltransferase 12 homolog
chr7	99608115	99608642	528	7	-0.163099	-2.43185	0.395991	0.972484	-5	Intron (ENST00000431679.6/100289187, intron 5 of 5)	9848	ENSG00000244219	TMEM225B	transmembrane protein 225B
chr17	69838841	69839358	518	5	0.26126	2.43185	0.395991	0.972484	8	Intron (ENST00000591334.5/101928122, intron 3 of 5)	244854	ENSG00000227517	LINC01483	long intergenic non-protein coding RNA 1483
chr6	59755742	59756092	351	11	0.328694	2.43183	0.395995	0.972484	10	Distal Intergenic	-1794241	ENSG00000215190	LINC00680	long intergenic non-protein coding RNA 680
chrX	48524795	48526630	1836	25	0.280962	2.4318	0.396006	0.972484	9	Promoter (2-3kb)	2996	ENSG00000147155	EBP	EBP cholestenol delta-isomerase
chr17	56751796	56752270	475	5	-0.211934	-2.4318	0.396006	0.972484	-7	Distal Intergenic	43022	ENSG00000214226	C17orf67	chromosome 17 open reading frame 67
chr5	83437263	83437470	208	7	-0.328978	-2.43177	0.396026	0.972484	-10	Distal Intergenic	-34148	ENSG00000038427	VCAN	versican
chrX	7269076	7270294	1219	12	0.220052	2.43175	0.396029	0.972484	7	Intron (ENST00000664306.1/412, intron 6 of 12)	121839	ENSG00000101846	STS	steroid sulfatase
chr18	68877496	68878013	518	6	0.289702	2.43168	0.396045	0.972484	9	Intron (ENST00000360242.9/79839, intron 5 of 7)	79416	ENSG00000150636	CCDC102B	coiled-coil domain containing 102B
chr1	88609542	88610426	885	7	0.235243	2.43163	0.396064	0.972484	7	Intron (ENST00000645890.1/101927891, intron 1 of 6)	74519	ENSG00000237505	PKN2-AS1	PKN2 antisense RNA 1
chr6	48335992	48337631	1640	7	-0.314377	-2.4316	0.396076	0.972484	-10	Distal Intergenic	-267303	ENSG00000244694	PTCHD4	patched domain containing 4
chr9	87889546	87889727	182	5	0.375304	2.4316	0.396076	0.972484	12	Distal Intergenic	6669	ENSG00000177992	SPATA31E1	SPATA31 subfamily E member 1
chr9	12439096	12440114	1019	8	0.288176	2.43159	0.39608	0.972484	9	Distal Intergenic	-245325	ENSG00000107165	TYRP1	tyrosinase related protein 1
chr3	2507562	2507683	122	5	-0.327655	-2.43158	0.39608	0.972484	-10	Intron (ENST00000422330.5/152330, intron 2 of 4)	408749	ENSG00000144619	CNTN4	contactin 4
chr6	93734572	93735031	460	19	-0.221645	-2.43152	0.396087	0.972484	-7	Intron (ENST00000670976.1/643432, intron 2 of 4)	14409		TSG1	tumor suppressor TSG1
chr6	165121893	165122290	398	14	0.270427	2.4315	0.396091	0.972484	9	Distal Intergenic	159732	ENSG00000112539	C6orf118	chromosome 6 open reading frame 118
chr5	125111256	125112659	1404	10	0.232647	2.4315	0.396091	0.972484	7	Intron (ENST00000647105.1/101927421, intron 2 of 6)	217896		LOC101927421	uncharacterized LOC101927421
chr17	18074364	18074657	294	6	-0.215523	-2.43146	0.396103	0.972484	-7	Distal Intergenic	-13235	ENSG00000108591	DRG2	developmentally regulated GTP binding protein 2
chr12	126710928	126711653	726	6	0.37912	2.43146	0.396103	0.972484	12	Intron (ENST00000667303.1/ENST00000667303.1, intron 2 of 2)	-11759	ENSG00000189238	LINC00943	long intergenic non-protein coding RNA 943
chr16	18527926	18528541	616	11	0.236327	2.43146	0.396103	0.972484	8	Exon (ENST00000569051.1/283820, exon 5 of 9)	33670	ENSG00000185164	NOMO2	NODAL modulator 2
chr5	176606519	176607075	557	8	-0.328398	-2.43134	0.396134	0.972484	-10	Intron (ENST00000303991.5/114787, intron 1 of 1)	3081	ENSG00000169258	GPRIN1	G protein regulated inducer of neurite outgrowth 1
chr14	61109230	61110072	843	7	0.30661	2.43132	0.396138	0.972484	10	Distal Intergenic	57344	ENSG00000139974	SLC38A6	solute carrier family 38 member 6
chr19	7375852	7376433	582	5	0.249063	2.43128	0.396145	0.972484	8	Exon (ENST00000576789.1/23370, exon 4 of 10)	26909	ENSG00000104880	ARHGEF18	Rho/Rac guanine nucleotide exchange factor 18
chr19	26596688	26596929	242	8	0.31372	2.43125	0.396153	0.972484	10	Distal Intergenic	1196209	ENSG00000261824	LINC00662	long intergenic non-protein coding RNA 662
chr11	75326212	75326662	451	7	0.27799	2.43124	0.396165	0.972484	9	Intron (ENST00000420843.7/408, intron 1 of 15)	24999	ENSG00000137486	ARRB1	arrestin beta 1
chrX	113555642	113556469	828	15	0.260031	2.43124	0.396165	0.972484	8	Distal Intergenic	502652		XACT	X active specific transcript
chr5	174533736	174534168	433	6	0.267323	2.43123	0.396168	0.972484	9	Distal Intergenic	9872	ENSG00000249306	LINC01411	long intergenic non-protein coding RNA 1411
chr7	78383345	78385028	1684	8	0.182242	2.43119	0.396184	0.972484	6	Intron (ENST00000354212.9/9863, intron 6 of 21)	1068639	ENSG00000187391	MAGI2	membrane associated guanylate kinase, WW and PDZ domain containing 2
chr12	132018380	132018836	457	12	0.258246	2.43117	0.396188	0.972484	8	Intron (ENST00000389561.6/57634, intron 21 of 52)	68460	ENSG00000183495	EP400	E1A binding protein p400
chr11	31040616	31042347	1732	6	-0.3073	-2.43113	0.396219	0.972484	-10	Intron (ENST00000597505.5/341019, intron 18 of 35)	285933	ENSG00000170959	DCDC1	doublecortin domain containing 1
chr4	14842111	14843036	926	5	-0.332697	-2.43113	0.396223	0.972484	-11	Intron (ENST00000505089.6/201853, intron 2 of 6)	45133	ENSG00000248360	LINC00504	long intergenic non-protein coding RNA 504
chr10	124658787	124659094	308	8	-0.225165	-2.43111	0.396234	0.972484	-7	Intron (ENST00000494792.1/9679, intron 9 of 9)	132633	ENSG00000189319	FAM53B	family with sequence similarity 53 member B
chr14	45634715	45635028	314	12	-0.511617	-2.43106	0.396238	0.972484	-16	Distal Intergenic	79392	ENSG00000258616	LINC02303	long intergenic non-protein coding RNA 2303
chr15	93550151	93550254	104	5	-0.308159	-2.43106	0.396238	0.972484	-10	Intron (ENST00000543286.5/ENST00000543286.5, intron 3 of 3)	-285236	ENSG00000258476	LINC02207	long intergenic non-protein coding RNA 2207
chr13	20389638	20389807	170	5	0.279137	2.43104	0.396238	0.972484	9	Distal Intergenic	44039	ENSG00000263978	MIR4499	microRNA 4499
chr9	76329110	76329787	678	10	0.264684	2.43099	0.396246	0.972484	8	Intron (ENST00000545128.5/5125, intron 32 of 36)	438466	ENSG00000099139	PCSK5	proprotein convertase subtilisin/kexin type 5
chr7	58186973	58187417	445	11	0.306191	2.43099	0.396246	0.972484	10	Distal Intergenic	736796	ENSG00000182111	ZNF716	zinc finger protein 716
chr10	116973914	116975469	1556	8	-0.274654	-2.43096	0.396261	0.972484	-9	Promoter (<=1kb)	0	ENSG00000187164	SHTN1	shootin 1
chr12	21421095	21421981	887	7	-0.364806	-2.43096	0.396261	0.972484	-12	Promoter (1-2kb)	-1501	ENSG00000084453	SLCO1A2	solute carrier organic anion transporter family member 1A2
chr5	1239815	1240024	210	6	-0.392327	-2.43094	0.396261	0.972484	-12	Intron (ENST00000324642.4/348932, intron 6 of 11)	14434	ENSG00000164363	SLC6A18	solute carrier family 6 member 18
chrX	8087726	8088831	1106	8	-0.261468	-2.43091	0.396265	0.972484	-8	Intron (ENST00000659022.1/ENST00000659022.1, intron 1 of 3)	-38134	ENSG00000207628	MIR651	microRNA 651
chr4	25433424	25433608	185	7	0.401726	2.4309	0.396269	0.972484	13	Distal Intergenic	18272	ENSG00000053900	ANAPC4	anaphase promoting complex subunit 4
chr12	94840813	94841386	574	6	0.236935	2.43087	0.396277	0.972484	8	Distal Intergenic	6359	ENSG00000216306	KRT19P2	keratin 19 pseudogene 2
chr5	8945905	8947623	1719	11	0.244251	2.43087	0.396277	0.972484	8	Distal Intergenic	106140		LINC02199	long intergenic non-protein coding RNA 2199
chr1	14490524	14491103	580	9	0.259468	2.43078	0.396296	0.972484	8	Intron (ENST00000636203.1/23254, intron 2 of 16)	597732	ENSG00000189337	KAZN	kazrin, periplakin interacting protein
chr2	154783155	154784278	1124	5	0.261542	2.43078	0.396296	0.972484	8	Intron (ENST00000651198.1/3760, intron 3 of 3)	85300	ENSG00000162989	KCNJ3	potassium inwardly rectifying channel subfamily J member 3
chr1	91090619	91091272	654	5	-0.453735	-2.4307	0.396346	0.972484	-14	Distal Intergenic	-68347	ENSG00000122482	ZNF644	zinc finger protein 644
chrX	6859951	6860929	979	13	-0.260372	-2.43068	0.39635	0.972484	-8	Intron (ENST00000655425.1/8226, intron 3 of 3)	216494	ENSG00000130021	PUDP	pseudouridine 5'-phosphatase
chr2	97605438	97605745	308	8	-0.259718	-2.43065	0.396362	0.972484	-8	Distal Intergenic	-15473	ENSG00000196912	ANKRD36B	ankyrin repeat domain 36B
chr1	14602868	14603144	277	6	0.28146	2.43065	0.396362	0.972484	9	Intron (ENST00000636203.1/23254, intron 3 of 16)	710076	ENSG00000189337	KAZN	kazrin, periplakin interacting protein
chr6	55251801	55253860	2060	8	0.214537	2.43065	0.396365	0.972484	7	Intron (ENST00000615358.4/3062, intron 3 of 7)	145341	ENSG00000137252	HCRTR2	hypocretin receptor 2
chr1	12534973	12535487	515	8	0.266707	2.43064	0.396369	0.972484	8	Distal Intergenic	27727	ENSG00000266079	SNORA59B	small nucleolar RNA, H/ACA box 59B
chr8	36717705	36718910	1206	5	0.323783	2.43058	0.396381	0.972484	10	Intron (ENST00000656455.1/ENST00000656455.1, intron 3 of 5)	-65414	ENSG00000215262	KCNU1	potassium calcium-activated channel subfamily U member 1
chr7	125833970	125834670	701	14	-0.187634	-2.43058	0.396381	0.972484	-6	Distal Intergenic	-569679	ENSG00000219445	LOC101928254	uncharacterized LOC101928254
chr1	93857097	93857910	814	8	-0.267219	-2.43052	0.396392	0.972484	-9	Distal Intergenic	-9947	ENSG00000137936	BCAR3	BCAR3 adaptor protein, NSP family member
chr2	132276880	132277172	293	8	-0.283544	-2.43051	0.3964	0.972484	-9	Distal Intergenic	-18911	ENSG00000163046	ANKRD30BL	ankyrin repeat domain 30B like
chr8	21676257	21676978	722	7	-0.357517	-2.43049	0.396412	0.972484	-11	Distal Intergenic	111181	ENSG00000168546	GFRA2	GDNF family receptor alpha 2
chr1	120208893	120209486	594	11	-0.456848	-2.43047	0.396416	0.972484	-15	Intron (ENST00000612320.1/ENST00000612320.1, intron 1 of 5)	-32373	ENSG00000265808	SEC22B	SEC22 homolog B, vesicle trafficking protein (gene/pseudogene)
chr11	132278444	132279531	1088	8	0.227826	2.43041	0.396431	0.972484	7	Intron (ENST00000374791.7/50863, intron 4 of 7)	907966	ENSG00000182667	NTM	neurotrimin
chr22	37072701	37073088	388	9	0.33905	2.4304	0.396435	0.972484	11	Intron (ENST00000346753.8/164656, intron 13 of 17)	30565	ENSG00000187045	TMPRSS6	transmembrane serine protease 6
chr1	117774030	117775635	1606	5	0.324041	2.43039	0.396435	0.972484	10	Distal Intergenic	112098	ENSG00000196505	GDAP2	ganglioside induced differentiation associated protein 2
chr5	75509193	75510265	1073	7	-0.290203	-2.43039	0.396435	0.972484	-9	Promoter (1-2kb)	1021	ENSG00000113163	CERT1	ceramide transporter 1
chr1	187597806	187598159	354	25	-0.269134	-2.43035	0.396458	0.972484	-9	Intron (ENST00000643891.1/106144535, intron 7 of 8)	527106		LINC01037	long intergenic non-protein coding RNA 1037
chr4	134950633	134951491	859	6	0.280437	2.43031	0.396474	0.972484	9	Distal Intergenic	172246		LINC02485	long intergenic non-protein coding RNA 2485
chr15	88251030	88251599	570	6	0.318879	2.43031	0.396474	0.972484	10	Intron (ENST00000394480.6/4916, intron 3 of 18)	5148	ENSG00000140538	NTRK3	neurotrophic receptor tyrosine kinase 3
chrX	136119363	136120456	1094	9	0.189372	2.43027	0.396481	0.972484	6	Distal Intergenic	-26246	ENSG00000022267	FHL1	four and a half LIM domains 1
chr1	26807948	26808299	352	6	-0.315015	-2.43026	0.396489	0.972484	-10	Distal Intergenic	-18389	ENSG00000204160	ZDHHC18	zinc finger DHHC-type containing 18
chr8	136194554	136195267	714	11	0.374226	2.43024	0.396493	0.972484	12	Promoter (2-3kb)	-2979	ENSG00000254101	LINC02055	long intergenic non-protein coding RNA 2055
chr5	93366743	93367663	921	7	-0.271273	-2.43021	0.396501	0.972484	-9	Intron (ENST00000660523.1/441094, intron 5 of 5)	213116	ENSG00000237187	NR2F1-AS1	NR2F1 antisense RNA 1
chr15	47368539	47369171	633	11	0.212022	2.43014	0.396539	0.972484	7	Intron (ENST00000558014.5/80031, intron 1 of 19)	184438	ENSG00000137872	SEMA6D	semaphorin 6D
chr10	42516119	42516459	341	5	0.314109	2.43014	0.396539	0.972484	10	Exon (ENST00000452075.7/100129482, exon 8 of 8)	36335	ENSG00000234420	ZNF37BP	zinc finger protein 37B, pseudogene
chrX	22539284	22540743	1460	13	0.205307	2.43012	0.396559	0.972484	7	Intron (ENST00000608254.1/100873065, intron 4 of 5)	752403		PTCHD1-AS	PTCHD1 antisense RNA (head to head)
chr2	227714328	227715106	779	10	-0.232927	-2.4301	0.396562	0.972484	-7	Promoter (<=1kb)	0	ENSG00000135917	SLC19A3	solute carrier family 19 member 3
chr22	26275671	26276595	925	6	0.31185	2.43008	0.396562	0.972484	10	Intron (ENST00000248933.11/23544, intron 1 of 16)	106209	ENSG00000100095	SEZ6L	seizure related 6 homolog like
chr6	159886667	159887067	401	16	0.246678	2.43007	0.396566	0.972484	8	Distal Intergenic	-12119	ENSG00000130368	MAS1	MAS1 proto-oncogene, G protein-coupled receptor
chr2	100840863	100841200	338	7	-0.283939	-2.43003	0.396578	0.972484	-9	Intron (ENST00000335681.10/4862, intron 1 of 20)	20724	ENSG00000170485	NPAS2	neuronal PAS domain protein 2
chrX	39743643	39744811	1169	6	0.305621	2.43002	0.396578	0.972484	10	Distal Intergenic	82427	ENSG00000263730	MIR3937	microRNA 3937
chr9	103253058	103255034	1977	10	0.208887	2.43001	0.396582	0.972484	7	Promoter (<=1kb)	0	ENSG00000225564	LINC01492	long intergenic non-protein coding RNA 1492
chr18	76536996	76537359	364	8	0.281712	2.42999	0.396589	0.972484	9	Intron (ENST00000578613.6/284276, intron 2 of 2)	8344	ENSG00000266256	LINC00908	long intergenic non-protein coding RNA 908
chr4	134228999	134229471	473	5	0.540829	2.42997	0.396593	0.972484	17	Intron (ENST00000658435.1/ENST00000658435.1, intron 2 of 3)	-27210	ENSG00000254535	PABPC4L	poly(A) binding protein cytoplasmic 4 like
chr2	136522675	136523001	327	8	-0.245951	-2.42995	0.396605	0.972484	-8	Distal Intergenic	-242544	ENSG00000144229	THSD7B	thrombospondin type 1 domain containing 7B
chr7	69090389	69091195	807	8	0.255243	2.42994	0.396605	0.972484	8	Distal Intergenic	506253	ENSG00000234215	CT66	cancer/testis associated transcript 66
chr1	230379721	230380370	650	6	-0.202485	-2.42993	0.396605	0.972484	-6	Intron (ENST00000391860.7/79605, intron 1 of 6)	45962	ENSG00000177614	PGBD5	piggyBac transposable element derived 5
chrX	3332268	3332535	268	19	-0.173531	-2.42992	0.39662	0.972484	-6	Intron (ENST00000217939.7/25878, intron 2 of 6)	14117	ENSG00000101825	MXRA5	matrix remodeling associated 5
chrX	118510460	118511741	1282	12	0.308348	2.42991	0.396624	0.972484	10	Intron (ENST00000276204.10/139818, intron 1 of 52)	14562	ENSG00000147251	DOCK11	dedicator of cytokinesis 11
chrX	74510830	74511924	1095	29	-0.177003	-2.42991	0.396624	0.972484	-6	Intron (ENST00000587091.6/6567, intron 1 of 5)	89337	ENSG00000147100	SLC16A2	solute carrier family 16 member 2
chr17	52991170	52991407	238	8	0.152279	2.4299	0.39664	0.972484	5	Distal Intergenic	5650		C17orf112	chromosome 17 open reading frame 112
chrX	124356470	124356748	279	7	-0.26204	-2.42989	0.39664	0.972484	-8	Intron (ENST00000469481.1/10735, intron 2 of 3)	395775	ENSG00000101972	STAG2	stromal antigen 2
chr1	114076111	114077257	1147	9	-0.23413	-2.42987	0.396644	0.972484	-7	Distal Intergenic	75183	ENSG00000134207	SYT6	synaptotagmin 6
chrX	44275983	44276982	1000	6	-0.377115	-2.42983	0.396663	0.972484	-12	Intron (ENST00000420999.2/80258, intron 2 of 14)	66690	ENSG00000183690	EFHC2	EF-hand domain containing 2
chr8	91150693	91152236	1544	11	-0.248086	-2.42982	0.396667	0.972484	-8	Intron (ENST00000520099.5/100130742, intron 7 of 10)	48074	ENSG00000214954	LRRC69	leucine rich repeat containing 69
chr15	51136775	51136975	201	5	-0.550984	-2.42981	0.396671	0.972484	-18	Intron (ENST00000559909.1/109729174, intron 1 of 2)	99287	ENSG00000259240	MIR4713HG	MIR4713 host gene
chr9	27720011	27721013	1003	5	-0.294496	-2.42978	0.396678	0.972484	-9	Distal Intergenic	-146145	ENSG00000147894	C9orf72	C9orf72-SMCR8 complex subunit
chr1	196967079	196968847	1769	14	0.138791	2.42977	0.396682	0.972484	4	Distal Intergenic	-8709	ENSG00000134389	CFHR5	complement factor H related 5
chr12	55698848	55699497	650	6	-0.365889	-2.42969	0.396705	0.972484	-12	Exon (ENST00000553804.5/3679, exon 6 of 25)	8204	ENSG00000135424	ITGA7	integrin subunit alpha 7
chr5	50970510	50971590	1081	6	-0.257754	-2.42965	0.396725	0.972484	-8	Promoter (<=1kb)	-343	ENSG00000251573	LINC02106	long intergenic non-protein coding RNA 2106
chr10	87704790	87705053	264	7	0.228881	2.42963	0.396729	0.972484	7	Intron (ENST00000361175.8/9060, intron 1 of 11)	45177	ENSG00000198682	PAPSS2	3'-phosphoadenosine 5'-phosphosulfate synthase 2
chr10	6715020	6715913	894	12	-0.221936	-2.42961	0.396729	0.972484	-7	Intron (ENST00000650342.1/100507127, intron 3 of 6)	32507	ENSG00000238266	LINC00707	long intergenic non-protein coding RNA 707
chr15	71606562	71606819	258	8	0.226914	2.42957	0.396732	0.972484	7	Intron (ENST00000355327.7/79875, intron 7 of 17)	509610	ENSG00000187720	THSD4	thrombospondin type 1 domain containing 4
chr2	95288838	95289391	554	7	0.429612	2.42954	0.396744	0.972484	14	3' UTR	14389	ENSG00000155066	PROM2	prominin 2
chr9	31749826	31751157	1332	9	-0.305274	-2.42952	0.396748	0.972484	-10	Distal Intergenic	-368336	ENSG00000260720	LINC01243	long intergenic non-protein coding RNA 1243
chr2	36465137	36466181	1045	19	-0.193856	-2.42952	0.396748	0.972484	-6	Intron (ENST00000280527.7/51232, intron 5 of 16)	109359	ENSG00000150938	CRIM1	cysteine rich transmembrane BMP regulator 1
chr5	170470981	170471224	244	5	-0.311002	-2.42948	0.396763	0.972484	-10	Intron (ENST00000518527.1/30820, intron 1 of 1)	117494	ENSG00000182132	KCNIP1	potassium voltage-gated channel interacting protein 1
chr1	14558675	14559625	951	12	0.229249	2.42945	0.396779	0.972484	7	Intron (ENST00000636203.1/23254, intron 2 of 16)	665883	ENSG00000189337	KAZN	kazrin, periplakin interacting protein
chr5	31991375	31991766	392	8	0.345248	2.42941	0.396779	0.972484	11	Intron (ENST00000438447.2/23037, intron 3 of 24)	352244	ENSG00000133401	PDZD2	PDZ domain containing 2
chrX	41002290	41002718	429	6	0.187303	2.42941	0.396783	0.972484	6	Distal Intergenic	-82727	ENSG00000124486	USP9X	ubiquitin specific peptidase 9 X-linked
chr12	130070293	130070748	456	23	0.159265	2.42938	0.396786	0.972484	5	Promoter (<=1kb)	0		LINC02419	long intergenic non-protein coding RNA 2419
chrX	47281960	47282524	565	10	0.515343	2.42934	0.396798	0.972484	16	Distal Intergenic	34878	ENSG00000102226	USP11	ubiquitin specific peptidase 11
chr6	35958586	35959670	1085	9	-0.251678	-2.4293	0.396806	0.972484	-8	Exon (ENST00000490799.6/116369, exon 16 of 20)	64971	ENSG00000112053	SLC26A8	solute carrier family 26 member 8
chrX	84473743	84474287	545	18	0.449331	2.4293	0.39681	0.972484	14	Intron (ENST00000297977.9/139324, intron 2 of 9)	28166	ENSG00000165259	HDX	highly divergent homeobox
chr12	52737655	52738180	526	9	-0.304005	-2.42928	0.396817	0.972484	-10	Distal Intergenic	-34131	ENSG00000189182	KRT77	keratin 77
chr10	95847886	95849536	1651	9	0.238153	2.42922	0.396837	0.972484	8	Exon (ENST00000661375.1/728558, exon 4 of 4)	136107	ENSG00000138185	ENTPD1	ectonucleoside triphosphate diphosphohydrolase 1
chr11	115944477	115944967	491	9	-0.288842	-2.42918	0.396875	0.972484	-9	Distal Intergenic	-183831		LINC00900	long intergenic non-protein coding RNA 900
chr18	19868905	19869272	368	6	-0.28471	-2.42915	0.396883	0.972484	-9	Distal Intergenic	1085598	ENSG00000067900	ROCK1	Rho associated coiled-coil containing protein kinase 1
chr10	18952598	18952825	228	9	0.31379	2.4291	0.396902	0.972484	10	Distal Intergenic	-95976	ENSG00000204740	MALRD1	MAM and LDL receptor class A domain containing 1
chr4	34679257	34679812	556	8	0.221645	2.42903	0.396906	0.972484	7	Distal Intergenic	-343906		LINC02484	long intergenic non-protein coding RNA 2484
chr11	84883009	84884156	1148	7	0.212893	2.42901	0.396929	0.972484	7	Intron (ENST00000398309.6/1740, intron 1 of 22)	39433	ENSG00000150672	DLG2	discs large MAGUK scaffold protein 2
chr15	59787207	59787986	780	11	0.343488	2.42901	0.396933	0.972484	11	Distal Intergenic	-97673	ENSG00000140299	BNIP2	BCL2 interacting protein 2
chrX	71651878	71652463	586	7	0.306513	2.42897	0.396941	0.972484	10	Distal Intergenic	11808	ENSG00000237265	LOC100129291	chromosome X open reading frame 49 pseudogene
chr12	11497227	11497619	393	11	0.205314	2.42895	0.396949	0.972484	7	Intron (ENST00000545829.1/653247, intron 1 of 2)	3422	ENSG00000121335	PRB2	proline rich protein BstNI subfamily 2
chr9	84568889	84569562	674	5	0.373609	2.42892	0.39696	0.972484	12	Intron (ENST00000650453.1/ENST00000650453.1, intron 3 of 6)	-98989	ENSG00000148053	NTRK2	neurotrophic receptor tyrosine kinase 2
chr11	81877723	81878704	982	5	0.23145	2.42887	0.396972	0.972484	7	Intron (ENST00000659248.1/101928989, intron 4 of 5)	525209	ENSG00000245832	MIR4300HG	MIR4300 host gene
chr2	127092850	127093527	678	8	-0.322179	-2.42887	0.396972	0.972484	-10	Intron (ENST00000376113.6/274, intron 1 of 13)	13474	ENSG00000136717	BIN1	bridging integrator 1
chr14	94513418	94513994	577	7	0.214441	2.42886	0.396976	0.972484	7	Intron (ENST00000341228.2/145264, intron 2 of 5)	3850	ENSG00000165953	SERPINA12	serpin family A member 12
chr4	133128610	133129217	608	5	0.290073	2.42883	0.396995	0.972484	9	Intron (ENST00000667505.1/101927359, intron 7 of 8)	19930	ENSG00000250241	LOC101927359	uncharacterized LOC101927359
chr9	42855298	42856504	1207	5	-0.328877	-2.42881	0.397003	0.972484	-10	Exon (ENST00000668653.1/ENST00000668653.1, exon 2 of 21)	98448		XLOC_007697	uncharacterized LOC105500239
chr1	92460116	92460688	573	7	0.31559	2.42878	0.397014	0.972484	10	Distal Intergenic	23266	ENSG00000162676	GFI1	growth factor independent 1 transcriptional repressor
chr7	55699050	55699453	404	11	0.355543	2.42878	0.397014	0.972484	11	Exon (ENST00000441699.1/360132, exon 5 of 9)	13799	ENSG00000176826	FKBP9P1	FKBP prolyl isomerase 9 pseudogene 1
chr11	132490860	132491448	589	9	0.29407	2.42878	0.397014	0.972484	9	Intron (ENST00000331898.11/4978, intron 3 of 6)	452223	ENSG00000183715	OPCML	opioid binding protein/cell adhesion molecule like
chr7	17693433	17694033	601	14	-0.265323	-2.42878	0.397018	0.972484	-8	Distal Intergenic	127664	ENSG00000071189	SNX13	sorting nexin 13
chr3	196943962	196944644	683	15	0.215544	2.42877	0.397018	0.972484	7	Promoter (1-2kb)	1288	ENSG00000270170	NCBP2AS2	NCBP2 antisense 2 (head to head)
chr10	99341163	99341926	764	8	0.206764	2.42877	0.397018	0.972484	7	Intron (ENST00000356713.5/26507, intron 1 of 10)	11807	ENSG00000119946	CNNM1	cyclin and CBS domain divalent metal cation transport mediator 1
chr8	74097288	74097660	373	6	-0.210027	-2.42877	0.397018	0.972484	-7	Intron (ENST00000519323.1/ENST00000519323.1, intron 1 of 1)	105862	ENSG00000154589	LY96	lymphocyte antigen 96
chr1	4506025	4506452	428	13	0.256173	2.42874	0.39703	0.972484	8	Distal Intergenic	-65029	ENSG00000232596	LINC01646	long intergenic non-protein coding RNA 1646
chr3	96623061	96623787	727	5	-0.355709	-2.42873	0.397034	0.972484	-11	Distal Intergenic	-190794	ENSG00000080224	EPHA6	EPH receptor A6
chr1	19369607	19369899	293	12	-0.291215	-2.42872	0.397038	0.972484	-9	Intron (ENST00000264202.8/832, intron 4 of 8)	115640	ENSG00000077549	CAPZB	capping actin protein of muscle Z-line subunit beta
chr10	49795115	49795348	234	6	0.298108	2.42871	0.397041	0.972484	9	Distal Intergenic	-32736	ENSG00000197444	OGDHL	oxoglutarate dehydrogenase like
chr19	56226072	56226741	670	15	0.261432	2.42871	0.397041	0.972484	8	Promoter (1-2kb)	1549	ENSG00000131848	ZSCAN5A	zinc finger and SCAN domain containing 5A
chr22	13337070	13337241	172	5	0.371418	2.42868	0.397065	0.972484	12	Distal Intergenic	1509547		LOC102723769	uncharacterized LOC102723769
chr4	156317894	156320140	2247	11	-0.269926	-2.42865	0.397068	0.972484	-9	Distal Intergenic	-364028	ENSG00000256043	CTSO	cathepsin O
chr21	9152032	9152242	211	5	0.305491	2.42864	0.397068	0.972484	10	Distal Intergenic	-22280	ENSG00000188681	TEKT4P2	tektin 4 pseudogene 2
chr2	209638092	209639693	1602	6	0.226823	2.42864	0.397068	0.972484	7	Intron (ENST00000199940.10/4133, intron 4 of 14)	214034	ENSG00000078018	MAP2	microtubule associated protein 2
chr17	34973168	34973393	226	5	-0.285446	-2.42864	0.397068	0.972484	-9	Intron (ENST00000585073.1/10693, intron 1 of 4)	7685	ENSG00000132141	CCT6B	chaperonin containing TCP1 subunit 6B
chr4	186634971	186636002	1032	10	-0.265581	-2.42862	0.397068	0.972484	-8	Intron (ENST00000441802.7/2195, intron 6 of 26)	87854	ENSG00000083857	FAT1	FAT atypical cadherin 1
chr4	186707367	186707483	117	7	0.282814	2.42855	0.397088	0.972484	9	Exon (ENST00000441802.7/2195, exon 2 of 27)	16373	ENSG00000083857	FAT1	FAT atypical cadherin 1
chr12	108758621	108759139	519	6	0.353083	2.42853	0.397092	0.972484	11	Distal Intergenic	-27025	ENSG00000110880	CORO1C	coronin 1C
chr5	6274735	6276008	1274	9	-0.243705	-2.42852	0.397092	0.972484	-8	Distal Intergenic	61284	ENSG00000250490	LINC02145	long intergenic non-protein coding RNA 2145
chrX	112378758	112379252	495	5	-0.330736	-2.42842	0.397122	0.972484	-11	Distal Intergenic	-295982	ENSG00000072315	TRPC5	transient receptor potential cation channel subfamily C member 5
chr2	180303462	180304578	1117	6	0.281308	2.4284	0.397138	0.972484	9	Distal Intergenic	-296165	ENSG00000163510	CWC22	CWC22 spliceosome associated protein homolog
chr9	92723865	92724182	318	7	0.270208	2.42836	0.397153	0.972484	9	Intron (ENST00000375512.3/23299, intron 2 of 7)	40630	ENSG00000185963	BICD2	BICD cargo adaptor 2
chr22	39339730	39340007	278	10	-0.273256	-2.42833	0.397169	0.972484	-9	Distal Intergenic	-9918	ENSG00000100321	SYNGR1	synaptogyrin 1
chr12	63400187	63401372	1186	10	0.228114	2.42832	0.397169	0.972484	7	Distal Intergenic	168097	ENSG00000177990	DPY19L2	dpy-19 like 2
chr19	45322269	45322689	421	12	-0.245713	-2.4283	0.397173	0.972484	-8	Promoter (<=1kb)	186	ENSG00000104879	CKM	creatine kinase, M-type
chr13	52249655	52250197	543	10	0.286196	2.42829	0.397173	0.972484	9	Intron (ENST00000451298.1/100887750, intron 9 of 21)	41360	ENSG00000243406	MRPS31P5	mitochondrial ribosomal protein S31 pseudogene 5
chr2	213920015	213920786	772	6	0.222389	2.42825	0.397173	0.972484	7	Intron (ENST00000406979.6/79582, intron 13 of 17)	635626	ENSG00000144451	SPAG16	sperm associated antigen 16
chr12	31488365	31489155	791	7	0.322264	2.42824	0.397173	0.972484	10	Intron (ENST00000389082.10/160518, intron 2 of 20)	101981	ENSG00000170456	DENND5B	DENN domain containing 5B
chr1	195452347	195452912	566	5	0.234039	2.42821	0.397196	0.972484	7	Distal Intergenic	612323		LINC01724	long intergenic non-protein coding RNA 1724
chr4	83499628	83500033	406	5	0.278581	2.4282	0.397196	0.972484	9	Intron (ENST00000505489.5/84142, intron 1 of 6)	23315	ENSG00000163322	ABRAXAS1	abraxas 1, BRCA1 A complex subunit
chr5	13845987	13847133	1147	14	-0.17869	-2.42819	0.3972	0.972484	-6	Intron (ENST00000265104.4/1767, intron 31 of 78)	97410	ENSG00000039139	DNAH5	dynein axonemal heavy chain 5
chr1	179541400	179542088	689	6	0.234301	2.42816	0.397204	0.972484	7	Intron (ENST00000617277.4/126859, intron 24 of 24)	175680	ENSG00000162779	AXDND1	axonemal dynein light chain domain containing 1
chrX	139689063	139689521	459	6	0.297691	2.42811	0.397223	0.972484	9	Promoter (2-3kb)	2635	ENSG00000101977	MCF2	MCF.2 cell line derived transforming sequence
chr22	45553319	45553489	171	7	0.368678	2.42808	0.397231	0.972484	12	Intron (ENST00000402984.7/2192, intron 15 of 15)	50436	ENSG00000077942	FBLN1	fibulin 1
chr11	131348737	131349455	719	6	0.340254	2.42807	0.397235	0.972484	11	Intron (ENST00000606885.1/ENST00000606885.1, intron 1 of 1)	-21023	ENSG00000182667	NTM	neurotrimin
chr12	81254167	81255965	1799	13	-0.239616	-2.42805	0.397238	0.972484	-8	3' UTR	176110	ENSG00000111058	ACSS3	acyl-CoA synthetase short chain family member 3
chr5	10537148	10537856	709	13	0.185234	2.42805	0.397242	0.972484	6	Distal Intergenic	-15064	ENSG00000249160	LINC02213	long intergenic non-protein coding RNA 2213
chr6	19143283	19143728	446	9	-0.212022	-2.42805	0.397246	0.972484	-7	Exon (ENST00000402485.2/ENST00000402485.2, exon 1 of 1)	571499	ENSG00000207775	MIR548A1	microRNA 548a-1
chr6	121796064	121796416	353	7	-0.270412	-2.42803	0.397258	0.972484	-9	Distal Intergenic	358565	ENSG00000152661	GJA1	gap junction protein alpha 1
chr4	156881467	156882162	696	9	0.246026	2.42802	0.397258	0.972484	8	Intron (ENST00000502773.6/56034, intron 1 of 5)	89637	ENSG00000145431	PDGFC	platelet derived growth factor C
chr2	80375784	80377012	1229	6	0.362409	2.42792	0.397308	0.972484	12	Intron (ENST00000466387.5/1496, intron 11 of 21)	1190553	ENSG00000066032	CTNNA2	catenin alpha 2
chrX	134519505	134520760	1256	10	-0.302658	-2.42787	0.397327	0.972484	-10	Exon (ENST00000475720.1/3251, exon 8 of 8)	46131	ENSG00000165704	HPRT1	hypoxanthine phosphoribosyltransferase 1
chr20	634533	634817	285	8	0.297319	2.42785	0.397331	0.972484	9	Distal Intergenic	18553	ENSG00000271303	SRXN1	sulfiredoxin 1
chrX	150881264	150881974	711	14	-0.282169	-2.42784	0.397331	0.972484	-9	Intron (ENST00000370377.8/83692, intron 1 of 10)	16694	ENSG00000102181	CD99L2	CD99 molecule like 2
chr4	121174197	121174631	435	6	-0.308832	-2.42782	0.397335	0.972484	-10	Intron (ENST00000507879.5/79931, intron 3 of 12)	41996	ENSG00000050730	TNIP3	TNFAIP3 interacting protein 3
chr20	20551000	20551669	670	6	-0.264515	-2.42776	0.397366	0.972484	-8	Intron (ENST00000202677.12/57186, intron 23 of 39)	160975	ENSG00000188559	RALGAPA2	Ral GTPase activating protein catalytic alpha subunit 2
chr8	88529636	88530691	1056	9	0.279475	2.42776	0.39737	0.972484	9	Intron (ENST00000658283.1/ENST00000658283.1, intron 2 of 6)	-201611	ENSG00000156103	MMP16	matrix metallopeptidase 16
chr4	1531946	1532273	328	10	0.401478	2.42776	0.39737	0.972484	13	Distal Intergenic	112680	ENSG00000174137	FAM53A	family with sequence similarity 53 member A
chr22	47766806	47767021	216	5	0.314197	2.42775	0.39737	0.972484	10	Intron (ENST00000664761.1/284930, intron 5 of 5)	135400	ENSG00000224271	LOC284930	uncharacterized LOC284930
chrX	44440867	44441063	197	7	-0.22244	-2.42773	0.39737	0.972484	-7	Distal Intergenic	-97195	ENSG00000183690	EFHC2	EF-hand domain containing 2
chr7	142447247	142447674	428	9	-0.403214	-2.42769	0.397389	0.972484	-13	Distal Intergenic	-175012	ENSG00000186163	TRY2P	trypsinogen-like pseudogene
chr18	46161760	46162485	726	7	0.298513	2.42769	0.397389	0.972484	10	Distal Intergenic	-11068	ENSG00000152242	C18orf25	chromosome 18 open reading frame 25
chrX	96451078	96451617	540	5	0.382617	2.42765	0.397412	0.972484	12	Distal Intergenic	-113166	ENSG00000271209	BRDTP1	bromodomain testis associated pseudogene 1
chr12	72175554	72176325	772	8	0.275943	2.42762	0.397428	0.972484	9	Intron (ENST00000547348.5/121278, intron 3 of 3)	144262	ENSG00000139287	TPH2	tryptophan hydroxylase 2
chrX	124035765	124036620	856	9	0.32125	2.4276	0.397431	0.972484	10	Intron (ENST00000455404.5/10735, intron 4 of 16)	75246	ENSG00000101972	STAG2	stromal antigen 2
chr4	127279238	127280546	1309	7	0.258159	2.42756	0.397439	0.972484	8	Intron (ENST00000504050.5/ENST00000504050.5, intron 4 of 5)	-342725	ENSG00000164066	INTU	inturned planar cell polarity protein
chr20	42980633	42981124	492	6	0.270058	2.42755	0.397439	0.972484	9	Intron (ENST00000356100.6/11122, intron 1 of 30)	208609	ENSG00000196090	PTPRT	protein tyrosine phosphatase receptor type T
chr2	61533466	61535054	1589	13	0.29204	2.42746	0.397478	0.972484	9	Promoter (<=1kb)	0	ENSG00000082898	XPO1	exportin 1
chr10	125236972	125238429	1458	11	-0.2532	-2.42745	0.397486	0.972484	-8	Distal Intergenic	-75802	ENSG00000175029	CTBP2	C-terminal binding protein 2
chr9	7826188	7826934	747	6	-0.354542	-2.42741	0.397501	0.972484	-11	Intron (ENST00000469050.1/90871, intron 2 of 2)	61446	ENSG00000137038	DMAC1	distal membrane arm assembly complex 1
chr22	34068449	34069049	601	5	-0.261355	-2.42737	0.397509	0.972484	-8	Intron (ENST00000655904.1/ENST00000655904.1, intron 1 of 7)	-145608	ENSG00000133424	LARGE1	LARGE xylosyl- and glucuronyltransferase 1
chr16	80896786	80897064	279	5	0.225833	2.42732	0.397528	0.972484	7	Intron (ENST00000651611.1/100996425, intron 1 of 1)	109830	ENSG00000260896	ARLNC1	androgen receptor regulated long noncoding RNA 1
chr3	187235794	187236039	246	13	0.29147	2.42731	0.397536	0.972484	9	Exon (ENST00000480349.1/5648, exon 2 of 2)	55983	ENSG00000127241	MASP1	mannan binding lectin serine peptidase 1
chr13	44387975	44388672	698	7	-0.367169	-2.4273	0.397536	0.972484	-12	Intron (ENST00000474333.5/387923, intron 3 of 4)	14310	ENSG00000151778	SERP2	stress associated endoplasmic reticulum protein family member 2
chr18	47571759	47572915	1157	5	0.304922	2.42729	0.39754	0.972484	10	Intron (ENST00000598649.1/110175910, intron 2 of 2)	286034	ENSG00000267761	MIR4527HG	MIR4527 host gene
chrX	141616487	141616867	381	15	0.18381	2.42724	0.397547	0.972484	6	Intron (ENST00000662492.1/619455, intron 5 of 5)	439164	ENSG00000277215	SPANXA2-OT1	SPANXA2 overlapping transcript 1
chr20	9594816	9595740	925	5	-0.33087	-2.42723	0.397559	0.972484	-11	Intron (ENST00000378423.5/57144, intron 4 of 10)	243091	ENSG00000101349	PAK5	p21 (RAC1) activated kinase 5
chrX	124115973	124116968	996	7	-0.308326	-2.4272	0.397563	0.972484	-10	Intron (ENST00000469481.1/10735, intron 2 of 3)	155278	ENSG00000101972	STAG2	stromal antigen 2
chr7	66824761	66824993	233	6	0.328482	2.42713	0.397582	0.972484	10	Intron (ENST00000457166.5/729156, intron 8 of 10)	19833	ENSG00000230583	GTF2IRD1P1	GTF2I repeat domain containing 1 pseudogene 1
chrX	63336238	63337136	899	11	0.213656	2.42711	0.39759	0.972484	7	Intron (ENST00000667050.1/92249, intron 3 of 5)	223806	ENSG00000235437	LINC01278	long intergenic non-protein coding RNA 1278
chr10	56158450	56158597	148	11	0.372711	2.42711	0.397598	0.972484	12	Distal Intergenic	201134	ENSG00000122952	ZWINT	ZW10 interacting kinetochore protein
chrX	101224427	101225705	1279	12	-0.1757	-2.4271	0.397605	0.972484	-6	5' UTR	4658	ENSG00000102385	DRP2	dystrophin related protein 2
chr10	92340106	92340752	647	6	0.264248	2.42709	0.397613	0.972484	8	Exon (ENST00000358935.3/54708, exon 3 of 6)	48939	ENSG00000198060	MARCHF5	membrane associated ring-CH-type finger 5
chr6	131143605	131144301	697	14	-0.337827	-2.42708	0.397621	0.972484	-11	Intron (ENST00000431975.7/9465, intron 1 of 7)	8138	ENSG00000118507	AKAP7	A-kinase anchoring protein 7
chrX	19452594	19454131	1538	26	0.193368	2.42702	0.397648	0.972484	6	Intron (ENST00000518578.5/389840, intron 5 of 29)	28145	ENSG00000180815	MAP3K15	mitogen-activated protein kinase kinase kinase 15
chr1	49006495	49006781	287	5	0.356906	2.42702	0.397652	0.972484	11	Intron (ENST00000371839.6/84871, intron 5 of 13)	1017173	ENSG00000186094	AGBL4	ATP/GTP binding protein like 4
chr2	229192908	229193665	758	5	0.323868	2.42701	0.397652	0.972484	10	Intron (ENST00000482518.6/55022, intron 1 of 2)	51395	ENSG00000153823	PID1	phosphotyrosine interaction domain containing 1
chr7	39505803	39506422	620	6	-0.29996	-2.427	0.397656	0.972484	-10	Distal Intergenic	-59963	ENSG00000241127	YAE1	YAE1 maturation factor of ABCE1
chr8	122923126	122923681	556	5	0.195898	2.42697	0.397663	0.972484	6	Intron (ENST00000314393.6/22882, intron 2 of 3)	141471	ENSG00000178764	ZHX2	zinc fingers and homeoboxes 2
chr12	68747514	68747968	455	7	0.302038	2.42693	0.397675	0.972484	10	Promoter (1-2kb)	1338	ENSG00000175782	SLC35E3	solute carrier family 35 member E3
chr2	146834951	146836419	1469	7	0.313143	2.42693	0.397675	0.972484	10	Distal Intergenic	247445		PABPC1P2	poly(A) binding protein cytoplasmic 1 pseudogene 2
chrX	46461478	46461652	175	5	0.295519	2.42691	0.397679	0.972484	9	Intron (ENST00000298190.10/55634, intron 3 of 5)	14186	ENSG00000147121	KRBOX4	KRAB box domain containing 4
chr1	16093748	16094189	442	8	0.429445	2.42691	0.397679	0.972484	14	Distal Intergenic	-20097	ENSG00000185519	FAM131C	family with sequence similarity 131 member C
chr12	51889928	51890302	375	7	0.305819	2.42689	0.397698	0.972484	10	Promoter (1-2kb)	1919	ENSG00000167612	ANKRD33	ankyrin repeat domain 33
chr6	14075122	14075434	313	6	0.384411	2.42688	0.397698	0.972484	12	Distal Intergenic	-41822	ENSG00000112149	CD83	CD83 molecule
chr10	39979241	39980450	1210	7	-0.646746	-2.42688	0.397706	0.972484	-21	Distal Intergenic	1282817		ACTR3BP5	ACTR3B pseudogene 5
chr22	48406462	48407261	800	15	0.189122	2.42688	0.397706	0.972484	6	Intron (ENST00000648629.1/ENST00000648629.1, intron 2 of 4)	-82199	ENSG00000219438	TAFA5	TAFA chemokine like family member 5
chrX	10870085	10870964	880	14	-0.247443	-2.42687	0.397706	0.972484	-8	Intron (ENST00000669054.1/ENST00000669054.1, intron 4 of 5)	-36431	ENSG00000101871	MID1	midline 1
chr1	18575044	18575592	549	11	0.233099	2.42686	0.39771	0.972484	7	Distal Intergenic	-55254	ENSG00000009709	PAX7	paired box 7
chrX	21360988	21361885	898	6	-0.281626	-2.42685	0.397713	0.972484	-9	Intron (ENST00000636317.1/ENST00000636317.1, intron 1 of 8)	-10916	ENSG00000149970	CNKSR2	connector enhancer of kinase suppressor of Ras 2
chr3	146969945	146970694	750	6	-0.271705	-2.42682	0.397729	0.972484	-9	Intron (ENST00000473299.1/ENST00000473299.1, intron 3 of 5)	47982	ENSG00000242671	LINC02010	long intergenic non-protein coding RNA 2010
chr5	20174951	20176435	1485	8	0.220674	2.42681	0.397733	0.972484	7	Intron (ENST00000507958.5/1016, intron 2 of 14)	399438	ENSG00000145526	CDH18	cadherin 18
chr2	181456691	181456896	206	6	0.288276	2.42679	0.397752	0.972484	9	Promoter (<=1kb)	-306	ENSG00000115232	ITGA4	integrin subunit alpha 4
chrX	131454833	131456244	1412	10	-0.206577	-2.42676	0.397756	0.972484	-7	Intron (ENST00000370904.6/3547, intron 1 of 26)	122655	ENSG00000147255	IGSF1	immunoglobulin superfamily member 1
chr13	87079626	87080181	556	15	-0.253852	-2.42674	0.397764	0.972484	-8	Distal Intergenic	167708		LINC00430	long intergenic non-protein coding RNA 430
chr1	18895031	18895487	457	10	-0.245012	-2.42672	0.397764	0.972484	-8	Intron (ENST00000290597.9/8659, intron 1 of 15)	7066	ENSG00000159423	ALDH4A1	aldehyde dehydrogenase 4 family member A1
chr12	36688941	36689316	376	6	0.548928	2.42668	0.397768	0.972484	17	Distal Intergenic	-1627446	ENSG00000175548	ALG10B	ALG10 alpha-1,2-glucosyltransferase B
chr7	152678378	152678828	451	5	-0.262428	-2.42665	0.397775	0.972484	-8	Promoter (2-3kb)	-2237	ENSG00000196584	XRCC2	X-ray repair cross complementing 2
chr10	1573806	1574162	357	10	-0.297537	-2.42665	0.397779	0.972484	-9	Intron (ENST00000381312.6/105, intron 1 of 9)	163363	ENSG00000185736	ADARB2	adenosine deaminase RNA specific B2 (inactive)
chr5	159897880	159898684	805	7	0.202354	2.42664	0.397787	0.972484	6	Intron (ENST00000641205.1/ENST00000641205.1, intron 1 of 2)	39082	ENSG00000253311	LINC01847	long intergenic non-protein coding RNA 1847
chr10	8180248	8180922	675	9	-0.289528	-2.42661	0.397802	0.972484	-9	Distal Intergenic	79882	ENSG00000232170	LINC00708	long intergenic non-protein coding RNA 708
chr5	123112520	123113369	850	6	0.226537	2.42661	0.397802	0.972484	7	Intron (ENST00000407847.5/93166, intron 3 of 7)	23279	ENSG00000061455	PRDM6	PR/SET domain 6
chr10	46355097	46355538	442	7	-0.279199	-2.42661	0.39781	0.972484	-9	Intron (ENST00000624701.2/ENST00000624701.2, intron 6 of 7)	-13575		FAM25BP	protein FAM25
chr18	817113	818270	1158	10	-0.249312	-2.42661	0.39781	0.972484	-8	Distal Intergenic	-4567	ENSG00000176105	YES1	YES proto-oncogene 1, Src family tyrosine kinase
chr9	72054961	72055549	589	10	0.280467	2.4266	0.39781	0.972484	9	Intron (ENST00000651121.1/138240, intron 4 of 4)	5050	ENSG00000204669	C9orf57	chromosome 9 open reading frame 57
chr22	49322566	49322739	174	6	0.260859	2.42657	0.397825	0.972484	8	Distal Intergenic	102698	ENSG00000188511	C22orf34	chromosome 22 open reading frame 34
chr9	126241708	126242740	1033	11	0.266142	2.42656	0.397825	0.972484	8	Distal Intergenic	33178	ENSG00000228392	LOC101929116	uncharacterized LOC101929116
chrX	150944511	150945258	748	9	0.299423	2.42654	0.397829	0.972484	10	Distal Intergenic	-35251	ENSG00000029993	HMGB3	high mobility group box 3
chr11	67974964	67975306	343	7	0.242598	2.42653	0.397837	0.972484	8	Exon (ENST00000533891.1/ENST00000533891.1, exon 1 of 1)	20674	ENSG00000110057	UNC93B1	unc-93 homolog B1, TLR signaling regulator
chr7	28725358	28726159	802	5	0.282878	2.42645	0.397856	0.972484	9	Intron (ENST00000396299.6/9586, intron 6 of 9)	426037	ENSG00000146592	CREB5	cAMP responsive element binding protein 5
chrX	2962295	2962638	344	11	-0.380607	-2.42644	0.397856	0.972484	-12	Intron (ENST00000673032.1/415, intron 2 of 10)	5638	ENSG00000157399	ARSL	arylsulfatase L
chr1	103315248	103316109	862	7	0.276018	2.42642	0.397864	0.972484	9	Distal Intergenic	-206376	ENSG00000060718	COL11A1	collagen type XI alpha 1 chain
chr3	42229827	42230330	504	9	-0.332775	-2.42639	0.397883	0.972484	-11	Distal Intergenic	33617	ENSG00000187094	CCK	cholecystokinin
chr10	128965126	128966031	906	7	0.315539	2.42638	0.397891	0.972484	10	Exon (ENST00000665632.1/ENST00000665632.1, exon 2 of 2)	52247	ENSG00000224190	LINC02667	long intergenic non-protein coding RNA 2667
chr9	98716537	98717038	502	8	0.332258	2.42637	0.397895	0.972484	11	Distal Intergenic	-7602	ENSG00000136928	GABBR2	gamma-aminobutyric acid type B receptor subunit 2
chr18	40763776	40764732	957	7	0.353856	2.42637	0.397895	0.972484	11	Distal Intergenic	697490	ENSG00000261715	LINC01477	long intergenic non-protein coding RNA 1477
chr22	36337578	36338146	569	10	0.287635	2.42633	0.397903	0.972484	9	Intron (ENST00000663925.1/ENST00000663925.1, intron 1 of 1)	49921	ENSG00000100345	MYH9	myosin heavy chain 9
chr14	71184359	71185038	680	5	0.339019	2.42633	0.397903	0.972484	11	Intron (ENST00000663930.1/ENST00000663930.1, intron 1 of 1)	75339	ENSG00000100731	PCNX1	pecanex 1
chr20	60560775	60561521	747	7	0.322851	2.42631	0.397903	0.972484	10	Intron (ENST00000659856.1/284757, intron 4 of 5)	422309	ENSG00000228340	MIR646HG	MIR646 host gene
chr9	124065147	124065225	79	5	-0.521854	-2.42626	0.397922	0.972484	-17	Distal Intergenic	49750	ENSG00000106689	LHX2	LIM homeobox 2
chr4	122764111	122764572	462	5	0.375637	2.42624	0.39793	0.972484	12	Distal Intergenic	31314	ENSG00000181004	BBS12	Bardet-Biedl syndrome 12
chr2	95317610	95317933	324	9	-0.244484	-2.42622	0.397937	0.972484	-8	Intron (ENST00000295225.10/30818, intron 2 of 8)	20263	ENSG00000115041	KCNIP3	potassium voltage-gated channel interacting protein 3
chrX	21911095	21911686	592	9	-0.145073	-2.42621	0.397941	0.972484	-5	Distal Intergenic	-29023	ENSG00000102172	SMS	spermine synthase
chrX	154808438	154808773	336	6	-0.401651	-2.42621	0.397941	0.972484	-13	Intron (ENST00000393529.5/4354, intron 1 of 7)	12234	ENSG00000130830	MPP1	membrane palmitoylated protein 1
chr19	21576959	21577463	505	6	0.354023	2.4262	0.397945	0.972484	11	Intron (ENST00000662322.1/ENST00000662322.1, intron 1 of 1)	-60511		LOC400682	zinc finger protein 100-like
chr13	46980466	46981346	881	6	0.233653	2.42615	0.397961	0.972484	7	Distal Intergenic	-83390	ENSG00000102468	HTR2A	5-hydroxytryptamine receptor 2A
chrX	3551653	3552143	491	7	-0.313795	-2.42615	0.397961	0.972484	-10	Distal Intergenic	-19402	ENSG00000212214	SNORA48B	small nucleolar RNA, H/ACA box 48B
chr6	3625304	3625450	147	7	-0.421856	-2.42615	0.397961	0.972484	-13	Intron (ENST00000665760.1/ENST00000665760.1, intron 1 of 2)	113444	ENSG00000168994	PXDC1	PX domain containing 1
chrX	111316255	111317431	1177	8	-0.278281	-2.42615	0.397961	0.972484	-9	Intron (ENST00000635795.1/1641, intron 5 of 6)	94944	ENSG00000077279	DCX	doublecortin
chr18	22172237	22172542	306	25	0.357346	2.42612	0.39798	0.972484	11	Promoter (2-3kb)	2845	ENSG00000141448	GATA6	GATA binding protein 6
chr9	124036184	124036505	322	10	-0.225052	-2.42611	0.39798	0.972484	-7	Distal Intergenic	20787	ENSG00000106689	LHX2	LIM homeobox 2
chr2	113610718	113610962	245	5	-0.678025	-2.42611	0.39798	0.972484	-22	Exon (ENST00000416673.6/118433, exon 3 of 3)	16078		RPL23AP7	ribosomal protein L23a pseudogene 7
chr3	38363615	38363764	150	5	-0.264377	-2.42608	0.397988	0.972484	-8	Intron (ENST00000207870.8/9942, intron 4 of 18)	16830	ENSG00000093217	XYLB	xylulokinase
chr1	31701141	31701805	665	11	0.29805	2.42606	0.397999	0.972484	9	Promoter (2-3kb)	2212	ENSG00000084636	COL16A1	collagen type XVI alpha 1 chain
chr3	148498042	148498976	935	5	0.262294	2.42603	0.398022	0.972484	8	Intron (ENST00000648979.1/ENST00000648979.1, intron 1 of 5)	185895		LINC02046	long intergenic non-protein coding RNA 2046
chr8	107231675	107233986	2312	9	0.41623	2.42603	0.398022	0.972484	13	Distal Intergenic	61555	ENSG00000154188	ANGPT1	angiopoietin 1
chr13	42941495	42942402	908	5	-0.30729	-2.42602	0.39803	0.972484	-10	Intron (ENST00000313640.11/94240, intron 6 of 12)	49869	ENSG00000133106	EPSTI1	epithelial stromal interaction 1
chr6	10379581	10379971	391	6	0.563767	2.42599	0.39803	0.972484	18	Distal Intergenic	-24531	ENSG00000285278	TFAP2A-AS2	TFAP2A antisense RNA 2
chr4	104691383	104691889	507	9	-0.369879	-2.42597	0.398042	0.972484	-12	Intron (ENST00000500179.1/101929468, intron 9 of 9)	200418	ENSG00000245384	CXXC4-AS1	CXXC4 antisense RNA 1
chr22	13445652	13446239	588	9	-0.345486	-2.42594	0.398049	0.972484	-11	Distal Intergenic	1618129		LOC102723769	uncharacterized LOC102723769
chr1	106164903	106166082	1180	10	-0.402609	-2.42592	0.398049	0.972484	-13	Distal Intergenic	-136626		LINC01677	long intergenic non-protein coding RNA 1677
chr5	67765848	67766907	1060	5	0.337007	2.42592	0.398049	0.972484	11	Intron (ENST00000503106.5/ENST00000503106.5, intron 3 of 3)	308227	ENSG00000249364	LOC101928858	uncharacterized LOC101928858
chr4	88901723	88903850	2128	7	0.317857	2.42591	0.398049	0.972484	10	Intron (ENST00000264344.10/10144, intron 6 of 23)	153335	ENSG00000138640	FAM13A	family with sequence similarity 13 member A
chr5	101354947	101356563	1617	9	0.209669	2.4259	0.398053	0.972484	7	Distal Intergenic	-451665	ENSG00000113532	ST8SIA4	ST8 alpha-N-acetyl-neuraminide alpha-2,8-sialyltransferase 4
chr7	149775374	149776374	1001	16	0.232914	2.4259	0.398053	0.972484	7	Promoter (<=1kb)	0	ENSG00000197558	SSPO	SCO-spondin
chrX	24803589	24809981	6393	42	0.197026	2.42589	0.398053	0.972484	6	3' UTR	109680	ENSG00000101868	POLA1	DNA polymerase alpha 1, catalytic subunit
chr11	70489829	70490305	477	8	0.317876	2.42586	0.398065	0.972484	10	Exon (ENST00000449833.6/22941, exon 7 of 10)	171513	ENSG00000162105	SHANK2	SH3 and multiple ankyrin repeat domains 2
chr9	133310042	133310727	686	31	0.245714	2.42581	0.39808	0.972484	8	Distal Intergenic	22212	ENSG00000148296	SURF6	surfeit 6
chrX	51466944	51467837	894	7	-0.290139	-2.4258	0.39808	0.972484	-9	Distal Intergenic	28755	ENSG00000196368	NUDT11	nudix hydrolase 11
chr6	72426422	72427094	673	7	0.26773	2.42579	0.39808	0.972484	9	Distal Intergenic	59692	ENSG00000079841	RIMS1	regulating synaptic membrane exocytosis 1
chr8	131257663	131259123	1461	6	0.23914	2.42574	0.398104	0.972484	8	Distal Intergenic	-216754	ENSG00000155897	ADCY8	adenylate cyclase 8
chr2	232541787	232541847	61	5	0.300256	2.42569	0.398131	0.972484	10	Promoter (2-3kb)	2095	ENSG00000196811	CHRNG	cholinergic receptor nicotinic gamma subunit
chr1	201467897	201468170	274	9	0.274327	2.42568	0.398131	0.972484	9	Promoter (1-2kb)	1018	ENSG00000174307	PHLDA3	pleckstrin homology like domain family A member 3
chr11	13531865	13532911	1047	5	0.364929	2.42566	0.398134	0.972484	12	Distal Intergenic	-35684	ENSG00000152266	PTH	parathyroid hormone
chr9	41625102	41626716	1615	7	-0.352087	-2.42565	0.398138	0.972484	-11	Distal Intergenic	72194	ENSG00000275239	FAM242F	family with sequence similarity 242 member F
chr7	58961644	58961834	191	5	0.423279	2.42565	0.398138	0.972484	13	Distal Intergenic	1511467	ENSG00000182111	ZNF716	zinc finger protein 716
chr16	35609795	35610527	733	7	0.48566	2.42562	0.398146	0.972484	15	Distal Intergenic	-103228		TP53TG3HP	TP53 target 3 family member H, pseudogene
chr2	155312478	155314330	1853	18	-0.172477	-2.42561	0.398154	0.972484	-5	Exon (ENST00000452896.1/ENST00000452896.1, exon 1 of 1)	603146	ENSG00000162989	KCNJ3	potassium inwardly rectifying channel subfamily J member 3
chr17	16431732	16431865	134	6	0.262658	2.4256	0.398158	0.972484	8	Exon (ENST00000338560.12/51393, exon 11 of 15)	16161	ENSG00000187688	TRPV2	transient receptor potential cation channel subfamily V member 2
chr15	25928778	25929010	233	6	0.332725	2.4255	0.398189	0.972484	11	Intron (ENST00000659702.1/100128714, intron 1 of 3)	26659	ENSG00000206187	LINC02346	long intergenic non-protein coding RNA 2346
chrX	140964012	140964484	473	8	0.225709	2.42549	0.398192	0.972484	7	Intron (ENST00000413328.1/ENST00000413328.1, intron 1 of 2)	-37793		MIR320D2	microRNA 320d-2
chrX	38320526	38321188	663	7	-0.273387	-2.42549	0.398192	0.972484	-9	Exon (ENST00000642395.1/6103, exon 4 of 19)	971196	ENSG00000156298	TSPAN7	tetraspanin 7
chr6	154705019	154705385	367	7	0.419563	2.42546	0.398208	0.972484	13	Distal Intergenic	-27940	ENSG00000213079	SCAF8	SR-related CTD associated factor 8
chr6	157035344	157036053	710	6	-0.279177	-2.42542	0.398223	0.972484	-9	Intron (ENST00000346085.10/57492, intron 6 of 20)	259324	ENSG00000049618	ARID1B	AT-rich interaction domain 1B
chr2	71961524	71962142	619	7	0.269935	2.42542	0.398227	0.972484	9	Distal Intergenic	180942	ENSG00000003137	CYP26B1	cytochrome P450 family 26 subfamily B member 1
chr10	71256316	71257043	728	13	0.230585	2.4254	0.398227	0.972484	7	Intron (ENST00000335350.10/219699, intron 1 of 16)	43746	ENSG00000107731	UNC5B	unc-5 netrin receptor B
chr5	172660299	172660497	199	7	0.336763	2.42539	0.398227	0.972484	11	Intron (ENST00000369800.6/54492, intron 1 of 4)	19036	ENSG00000214357	NEURL1B	neuralized E3 ubiquitin protein ligase 1B
chrX	125133201	125134566	1366	13	0.284914	2.42538	0.398231	0.972484	9	Distal Intergenic	-169384	ENSG00000009694	TENM1	teneurin transmembrane protein 1
chrX	89727239	89727573	335	12	-0.378881	-2.42533	0.398239	0.972484	-12	Distal Intergenic	-194335	ENSG00000153779	TGIF2LX	TGFB induced factor homeobox 2 like X-linked
chr15	29893428	29894415	988	7	0.436222	2.42531	0.398243	0.972484	14	Intron (ENST00000558447.1/7082, intron 2 of 5)	74450	ENSG00000104067	TJP1	tight junction protein 1
chr20	24369909	24370462	554	6	0.368996	2.42529	0.39825	0.972484	12	Distal Intergenic	-99167	ENSG00000101463	SYNDIG1	synapse differentiation inducing 1
chr11	34713601	34714384	784	6	0.232003	2.42528	0.398254	0.972484	7	Distal Intergenic	70974	ENSG00000135373	EHF	ETS homologous factor
chr13	97896789	97897343	555	5	0.2899	2.42528	0.398254	0.972484	9	Distal Intergenic	-56315	ENSG00000065150	IPO5	importin 5
chr10	47263724	47265069	1346	13	0.217362	2.42525	0.398258	0.972484	7	Distal Intergenic	-35128	ENSG00000266524	GDF10	growth differentiation factor 10
chrX	54224079	54224339	261	6	0.386296	2.42525	0.398258	0.972484	12	Intron (ENST00000375169.7/65267, intron 21 of 22)	133666	ENSG00000196632	WNK3	WNK lysine deficient protein kinase 3
chr1	14145358	14146492	1135	12	0.221455	2.42524	0.398262	0.972484	7	Intron (ENST00000636564.1/ENST00000636564.1, intron 1 of 2)	252566	ENSG00000189337	KAZN	kazrin, periplakin interacting protein
chr17	11412580	11413185	606	12	-0.237189	-2.42523	0.39827	0.972484	-8	Intron (ENST00000441885.8/388336, intron 3 of 5)	171367	ENSG00000188803	SHISA6	shisa family member 6
chr22	30576704	30577115	412	8	-0.261043	-2.4252	0.398277	0.972484	-8	3' UTR	14795	ENSG00000100029	PES1	pescadillo ribosomal biogenesis factor 1
chr16	55989691	55990185	495	6	0.226744	2.4252	0.398277	0.972484	7	Intron (ENST00000657483.1/ENST00000657483.1, intron 2 of 2)	-33660	ENSG00000159398	CES5A	carboxylesterase 5A
chr13	16379726	16381090	1365	9	0.3513	2.42518	0.398285	0.972484	11	Distal Intergenic	-1814207	ENSG00000279516	FAM230C	family with sequence similarity 230 member C
chr22	22280953	22281330	378	6	0.380241	2.42518	0.398285	0.972484	12	Distal Intergenic	-16794		BMS1P20	BMS1 pseudogene 20
chr4	171360863	171361761	899	6	-0.401699	-2.42517	0.398285	0.972484	-13	Distal Intergenic	174679	ENSG00000278502	MIR6082	microRNA 6082
chr2	104932777	104932987	211	6	0.161651	2.42517	0.398285	0.972484	5	Intron (ENST00000663378.1/ENST00000663378.1, intron 1 of 1)	-60182	ENSG00000229743	LINC01159	long intergenic non-protein coding RNA 1159
chrX	5454494	5456395	1902	11	0.189398	2.42517	0.398285	0.972484	6	Distal Intergenic	446958	ENSG00000146938	NLGN4X	neuroligin 4 X-linked
chr6	108684517	108684946	430	6	-0.259383	-2.42514	0.398304	0.972484	-8	3' UTR	124682	ENSG00000118689	FOXO3	forkhead box O3
chr11	36880141	36881304	1164	12	-0.231887	-2.42513	0.398308	0.972484	-7	Distal Intergenic	-281862	ENSG00000175097	RAG2	recombination activating 2
chr16	28074887	28075203	317	8	-0.277796	-2.4251	0.398312	0.972484	-9	Distal Intergenic	-11173	ENSG00000169181	GSG1L	GSG1 like
chr17	16861663	16861768	106	5	-0.458932	-2.42509	0.398324	0.972484	-15	Exon (ENST00000635352.1/ENST00000635352.1, exon 1 of 1)	-15782		KRT17P1	keratin 17 pseudogene 1
chr12	39939206	39941347	2142	12	-0.160827	-2.42504	0.398343	0.972484	-5	Intron (ENST00000280871.9/114134, intron 4 of 9)	164734	ENSG00000151229	SLC2A13	solute carrier family 2 member 13
chr5	112985537	112986197	661	6	-0.249813	-2.42503	0.398343	0.972484	-8	Promoter (<=1kb)	0	ENSG00000172795	DCP2	decapping mRNA 2
chr2	214448	214832	385	13	-0.147642	-2.42499	0.398351	0.972484	-5	Distal Intergenic	16327	ENSG00000035115	SH3YL1	SH3 and SYLF domain containing 1
chr4	26134736	26134997	262	6	0.206162	2.42496	0.398355	0.972484	7	Distal Intergenic	-28458	ENSG00000168214	RBPJ	recombination signal binding protein for immunoglobulin kappa J region
chr19	10677843	10678050	208	11	-0.214055	-2.42494	0.398355	0.972484	-7	Intron (ENST00000449870.5/3609, intron 5 of 19)	23582	ENSG00000129351	ILF3	interleukin enhancer binding factor 3
chr22	32047608	32047931	324	7	-0.273329	-2.42487	0.39837	0.972484	-9	Intron (ENST00000266088.9/6523, intron 1 of 14)	4347	ENSG00000100170	SLC5A1	solute carrier family 5 member 1
chr12	124201841	124202103	263	6	-0.237944	-2.42486	0.39837	0.972484	-8	Intron (ENST00000389727.8/100533183, intron 3 of 4)	228600	ENSG00000178882	ZNF664-RFLNA	ZNF664-RFLNA readthrough
chr4	9130961	9131519	559	10	0.232604	2.42486	0.398378	0.972484	7	Exon (ENST00000504828.1/ENST00000504828.1, exon 2 of 3)	-38890	ENSG00000229924	FAM90A26	family with sequence similarity 90 member A26
chrX	32959154	32963008	3855	27	-0.153659	-2.42484	0.398386	0.972484	-5	Exon (ENST00000472681.1/1756, exon 4 of 5)	248511	ENSG00000198947	DMD	dystrophin
chr4	134385398	134387018	1621	7	0.26774	2.42479	0.398389	0.972484	9	Promoter (1-2kb)	1931		LINC02462	long intergenic non-protein coding RNA 2462
chr7	128371245	128371471	227	6	-0.346343	-2.42479	0.398389	0.972484	-11	Distal Intergenic	-9560	ENSG00000224940	PRRT4	proline rich transmembrane protein 4
chr2	132421638	132422421	784	5	0.354709	2.42477	0.398393	0.972484	11	Intron (ENST00000329321.4/2863, intron 1 of 1)	4833	ENSG00000183840	GPR39	G protein-coupled receptor 39
chr13	96329431	96330321	891	9	0.337758	2.42475	0.398409	0.972484	11	Intron (ENST00000376705.3/266722, intron 1 of 1)	238592	ENSG00000185352	HS6ST3	heparan sulfate 6-O-sulfotransferase 3
chrX	23827834	23828037	204	5	-0.245036	-2.42474	0.398413	0.972484	-8	Distal Intergenic	12368	ENSG00000184831	APOO	apolipoprotein O
chr20	6229608	6231213	1606	16	0.201903	2.4247	0.398416	0.972484	6	Distal Intergenic	-106064	ENSG00000101311	FERMT1	fermitin family member 1
chr6	2341506	2341882	377	5	0.29183	2.42467	0.39842	0.972484	9	Exon (ENST00000606102.1/ENST00000606102.1, exon 1 of 1)	95788		GMDS-DT	GMDS divergent transcript
chrX	31238805	31239783	979	6	-0.360676	-2.42465	0.398424	0.972484	-11	Intron (ENST00000378723.7/1756, intron 2 of 16)	27169	ENSG00000198947	DMD	dystrophin
chr3	155194887	155195465	579	9	0.208482	2.42461	0.398436	0.972484	7	Distal Intergenic	22783	ENSG00000196549	MME	membrane metalloendopeptidase
chr11	53868113	53869134	1022	10	-0.479089	-2.42461	0.398436	0.972484	-15	Distal Intergenic	734864	ENSG00000185926	OR4C46	olfactory receptor family 4 subfamily C member 46
chr15	71659567	71660236	670	6	-0.26024	-2.42458	0.398443	0.972484	-8	Intron (ENST00000355327.7/79875, intron 7 of 17)	562615	ENSG00000187720	THSD4	thrombospondin type 1 domain containing 4
chr15	30563527	30564096	570	5	0.358956	2.42455	0.398447	0.972484	11	Distal Intergenic	5280	ENSG00000178115	GOLGA8Q	golgin A8 family member Q
chr17	21593448	21593656	209	9	-0.219375	-2.42451	0.39847	0.972484	-7	Exon (ENST00000578656.1/ENST00000578656.1, exon 1 of 1)	-18931	ENSG00000212719	LINC02693	long intergenic non-protein coding RNA 2693
chr14	85623341	85623637	297	10	0.230515	2.42451	0.39847	0.972484	7	3' UTR	93197	ENSG00000185070	FLRT2	fibronectin leucine rich transmembrane protein 2
chr19	3165920	3166305	386	21	0.242254	2.42451	0.39847	0.972484	8	Distal Intergenic	-10745	ENSG00000267551	LOC100996351	uncharacterized LOC100996351
chr10	83167231	83167547	317	5	-0.284322	-2.42451	0.39847	0.972484	-9	Distal Intergenic	367489	ENSG00000185737	NRG3	neuregulin 3
chr18	19412341	19413028	688	7	-0.625006	-2.42451	0.39847	0.972484	-20	Distal Intergenic	1541842	ENSG00000067900	ROCK1	Rho associated coiled-coil containing protein kinase 1
chr1	87824936	87826094	1159	9	0.282484	2.42447	0.398494	0.972504	9	Intron (ENST00000642677.1/ENST00000642677.1, intron 2 of 6)	-453253	ENSG00000227290	LINC01364	long intergenic non-protein coding RNA 1364
chrX	103117097	103118142	1046	26	0.289369	2.42447	0.398494	0.972504	9	Distal Intergenic	-23954	ENSG00000147206	NXF3	nuclear RNA export factor 3
chr5	141326474	141326789	316	15	0.192374	2.42446	0.398509	0.972524	6	Exon (ENST00000606901.1/ENST00000606901.1, exon 1 of 1)	-3782	ENSG00000204956	PCDHGA1	protocadherin gamma subfamily A, 1
chr9	1809328	1810201	874	23	0.187783	2.42442	0.398521	0.972535	6	Distal Intergenic	-170089	ENSG00000080503	SMARCA2	SWI/SNF related, matrix associated, actin dependent regulator of chromatin, subfamily a, member 2
chr2	77983212	77984914	1703	7	-0.238646	-2.42435	0.398552	0.97256	-8	Intron (ENST00000667782.1/101927967, intron 1 of 6)	305555		LOC101927967	uncharacterized LOC101927967
chrX	72473894	72474725	832	6	-0.265688	-2.42431	0.398567	0.97256	-8	3' UTR	98118	ENSG00000147099	HDAC8	histone deacetylase 8
chr1	196054353	196055531	1179	6	0.260398	2.4243	0.398571	0.97256	8	Intron (ENST00000430519.2/105371673, intron 3 of 3)	9704		LINC01724	long intergenic non-protein coding RNA 1724
chr19	21408282	21408424	143	6	0.265496	2.42428	0.398582	0.97256	8	3' UTR	11163	ENSG00000196268	ZNF493	zinc finger protein 493
chr9	108073354	108073851	498	7	0.411733	2.42427	0.398582	0.97256	13	Distal Intergenic	-582872	ENSG00000136826	KLF4	Kruppel like factor 4
chr11	50806386	50807635	1250	8	-0.297557	-2.42424	0.398586	0.97256	-9	Distal Intergenic	397344		LOC646813	DExH-box helicase 9 pseudogene
chr1	122915790	122916967	1178	5	0.403143	2.42423	0.39859	0.97256	13	Distal Intergenic	1396445	ENSG00000231752	EMBP1	embigin pseudogene 1
chr13	113106032	113106746	715	9	-0.335636	-2.42422	0.39859	0.97256	-11	Promoter (<=1kb)	244	ENSG00000057593	F7	coagulation factor VII
chrX	71177620	71178381	762	11	1.4552	2.4242	0.398602	0.972562	46	Distal Intergenic	24164	ENSG00000196338	NLGN3	neuroligin 3
chr4	112193665	112193955	291	5	-0.601305	-2.42418	0.398606	0.972562	-19	3' UTR	48211	ENSG00000174749	FAM241A	family with sequence similarity 241 member A
chr4	25835239	25835957	719	7	0.2533	2.42416	0.398613	0.972563	8	Exon (ENST00000399878.8/23231, exon 3 of 24)	27638	ENSG00000091490	SEL1L3	SEL1L family member 3
chr3	107335867	107336559	693	6	0.29254	2.42412	0.398625	0.972573	9	Intron (ENST00000667856.1/344595, intron 2 of 2)	84662		LOC101929579	uncharacterized LOC101929579
chr15	101024111	101024316	206	6	0.338142	2.42409	0.398644	0.972603	11	Intron (ENST00000388948.8/79705, intron 15 of 33)	104754	ENSG00000154237	LRRK1	leucine rich repeat kinase 1
chr19	17878445	17879030	586	14	0.238585	2.42404	0.398656	0.972604	8	Intron (ENST00000222248.4/6528, intron 7 of 14)	6500	ENSG00000105641	SLC5A5	solute carrier family 5 member 5
chr10	94112574	94113510	937	5	-0.377624	-2.42402	0.39866	0.972604	-12	Intron (ENST00000371380.7/51196, intron 1 of 31)	81762	ENSG00000138193	PLCE1	phospholipase C epsilon 1
chr16	75225618	75226598	981	30	0.170164	2.42399	0.398667	0.972605	5	Promoter (<=1kb)	0	ENSG00000240338	LOC100506281	uncharacterized LOC100506281
chr8	88685861	88686377	517	26	-0.294372	-2.42392	0.398706	0.972638	-9	Intron (ENST00000658283.1/ENST00000658283.1, intron 3 of 6)	-357836	ENSG00000156103	MMP16	matrix metallopeptidase 16
chrX	117893529	117898427	4899	19	-0.142461	-2.42389	0.39871	0.972638	-5	3' UTR	218371	ENSG00000003096	KLHL13	kelch like family member 13
chr6	55469600	55470093	494	5	0.331646	2.42389	0.39871	0.972638	11	Intron (ENST00000274901.8/54511, intron 7 of 8)	109121	ENSG00000146151	HMGCLL1	3-hydroxymethyl-3-methylglutaryl-CoA lyase like 1
chr15	18473031	18473225	195	6	-0.394053	-2.42386	0.398718	0.972638	-13	Distal Intergenic	-1809519	ENSG00000259156	CHEK2P2	checkpoint kinase 2 pseudogene 2
chr5	131581428	131582002	575	6	0.29626	2.42381	0.398737	0.972638	9	Intron (ENST00000509018.5/51735, intron 4 of 27)	53234	ENSG00000158987	RAPGEF6	Rap guanine nucleotide exchange factor 6
chr11	61878886	61879266	381	6	0.314998	2.42381	0.398737	0.972638	10	Intron (ENST00000527697.5/3995, intron 3 of 11)	12785	ENSG00000221968	FADS3	fatty acid desaturase 3
chr22	41654591	41654878	288	5	-0.333335	-2.42381	0.398737	0.972638	-11	Intron (ENST00000360079.7/2547, intron 9 of 12)	33472	ENSG00000196419	XRCC6	X-ray repair cross complementing 6
chrX	154945053	154946464	1412	7	0.196582	2.42379	0.398741	0.972638	6	Intron (ENST00000360256.9/2157, intron 13 of 25)	76259	ENSG00000185010	F8	coagulation factor VIII
chr9	93830859	93831300	442	8	-0.359276	-2.42374	0.398756	0.972638	-11	Intron (ENST00000443771.2/ENST00000443771.2, intron 1 of 2)	11502	ENSG00000265347	MIR4291	microRNA 4291
chr9	74919712	74920629	918	20	-0.176166	-2.42371	0.398776	0.972638	-6	Distal Intergenic	-31618	ENSG00000119121	TRPM6	transient receptor potential cation channel subfamily M member 6
chr7	55867755	55868523	769	17	0.175752	2.42371	0.398783	0.972638	6	Distal Intergenic	-5000	ENSG00000154997	SEPTIN14	septin 14
chr2	51614759	51615509	751	6	-0.301659	-2.42367	0.398807	0.972638	-10	Intron (ENST00000440698.1/730100, intron 5 of 10)	582158	ENSG00000231918	LOC730100	uncharacterized LOC730100
chr11	63931807	63932064	258	8	-0.338337	-2.42366	0.398807	0.972638	-11	Distal Intergenic	-6895	ENSG00000110583	NAA40	N(alpha)-acetyltransferase 40, NatD catalytic subunit
chr5	100788097	100789953	1857	8	0.30696	2.42362	0.398826	0.972638	10	Distal Intergenic	26612	ENSG00000221263	MIR548P	microRNA 548p
chr17	10973322	10974076	755	13	0.214748	2.42358	0.398834	0.972638	7	Distal Intergenic	-135228	ENSG00000263429	TMEM238L	transmembrane protein 238 like
chr14	28792294	28792343	50	6	0.442232	2.42357	0.398837	0.972638	14	Exon (ENST00000399387.9/387978, exon 3 of 3)	20618	ENSG00000186960	LINC01551	long intergenic non-protein coding RNA 1551
chr16	693005	693217	213	6	-0.465321	-2.42356	0.398837	0.972638	-15	Promoter (2-3kb)	2315	ENSG00000127585	FBXL16	F-box and leucine rich repeat protein 16
chr4	83152422	83152771	350	8	0.299988	2.42354	0.398849	0.972638	10	Distal Intergenic	-15347	ENSG00000145287	PLAC8	placenta associated 8
chr5	116620331	116620833	503	6	0.284725	2.42349	0.398861	0.972638	9	Distal Intergenic	45176	ENSG00000249167	SEMA6A-AS2	SEMA6A antisense RNA 2
chrX	7806711	7808033	1323	12	-0.22047	-2.42348	0.398861	0.972638	-7	Distal Intergenic	-34229	ENSG00000182583	VCX	variable charge X-linked
chr10	26094455	26095066	612	18	0.309125	2.42345	0.398868	0.972638	10	Intron (ENST00000642197.1/53904, intron 15 of 26)	160226	ENSG00000095777	MYO3A	myosin IIIA
chr11	52854114	52855035	922	14	0.203641	2.42344	0.398876	0.972638	6	Distal Intergenic	1748963	ENSG00000185926	OR4C46	olfactory receptor family 4 subfamily C member 46
chr5	173619171	173619552	382	5	0.369499	2.42342	0.398884	0.972638	12	Promoter (2-3kb)	-2512	ENSG00000145919	BOD1	biorientation of chromosomes in cell division 1
chr4	106405663	106406293	631	5	0.290232	2.42341	0.398884	0.972638	9	Distal Intergenic	-27196	ENSG00000249613	LINC02173	long intergenic non-protein coding RNA 2173
chr12	13294934	13295949	1016	14	0.232137	2.42341	0.398884	0.972638	7	Distal Intergenic	80481	ENSG00000180861	LINC01559	long intergenic non-protein coding RNA 1559
chr9	134532168	134532406	239	11	0.181347	2.42339	0.398888	0.972638	6	Intron (ENST00000435284.2/ENST00000435284.2, intron 1 of 1)	-109368	ENSG00000130635	COL5A1	collagen type V alpha 1 chain
chr3	85031309	85031675	367	16	0.302201	2.42337	0.398903	0.972638	10	Intron (ENST00000383699.7/253559, intron 1 of 9)	72328	ENSG00000175161	CADM2	cell adhesion molecule 2
chr19	1452822	1453193	372	15	0.223343	2.42334	0.398907	0.972638	7	5' UTR	6520	ENSG00000115266	APC2	APC regulator of WNT signaling pathway 2
chr20	18044246	18045165	920	8	-0.290185	-2.42334	0.398907	0.972638	-9	Intron (ENST00000486776.5/58495, intron 1 of 3)	14023	ENSG00000125850	OVOL2	ovo like zinc finger 2
chr10	6433657	6434637	981	17	-0.238782	-2.42324	0.39893	0.972638	-8	Intron (ENST00000610727.1/5588, intron 15 of 16)	145664	ENSG00000065675	PRKCQ	protein kinase C theta
chr21	38082047	38082316	270	8	-0.34057	-2.42323	0.39893	0.972638	-11	Intron (ENST00000645093.1/3763, intron 2 of 4)	39023	ENSG00000184029	DSCR4	Down syndrome critical region 4
chr14	84226501	84229056	2556	16	-0.274438	-2.42322	0.39893	0.972638	-9	Distal Intergenic	-1156871		LINC02329	long intergenic non-protein coding RNA 2329
chr17	73883983	73884271	289	8	0.249234	2.42322	0.39893	0.972638	8	Distal Intergenic	-55463		LINC00469	long intergenic non-protein coding RNA 469
chr18	15650370	15651916	1547	20	-0.204855	-2.4232	0.398949	0.972638	-7	Distal Intergenic	-320088	ENSG00000215512	LOC644669	ankyrin repeat domain 30B pseudogene
chr11	124812995	124814005	1011	11	0.19737	2.42319	0.398953	0.972638	6	Intron (ENST00000499143.6/100507283, intron 4 of 4)	12545	ENSG00000245498	LOC100507283	uncharacterized LOC100507283
chr8	87213028	87213837	810	5	-0.209539	-2.42318	0.398953	0.972638	-7	Intron (ENST00000518476.6/168975, intron 5 of 10)	346613	ENSG00000176571	CNBD1	cyclic nucleotide binding domain containing 1
chr7	14305225	14305666	442	5	0.29577	2.42317	0.398953	0.972638	9	Intron (ENST00000399322.7/1607, intron 22 of 24)	535784	ENSG00000136267	DGKB	diacylglycerol kinase beta
chr17	81115596	81115879	284	12	0.19501	2.42315	0.398969	0.972656	6	3' UTR	80445	ENSG00000175866	BAIAP2	BAR/IMD domain containing adaptor protein 2
chr13	30893100	30893235	136	6	-0.356003	-2.42312	0.39898	0.972656	-11	Intron (ENST00000592950.5/100507064, intron 3 of 5)	38048	ENSG00000224743	TEX26-AS1	TEX26 antisense RNA 1
chr3	73658258	73658747	490	5	-0.227917	-2.42308	0.399	0.972656	-7	Distal Intergenic	-33317	ENSG00000121440	PDZRN3	PDZ domain containing ring finger 3
chr6	58727746	58727876	131	5	-0.413135	-2.42305	0.399007	0.972656	-13	Distal Intergenic	-766245	ENSG00000215190	LINC00680	long intergenic non-protein coding RNA 680
chrX	62528575	62529445	871	9	-0.274444	-2.42304	0.399007	0.972656	-9	Distal Intergenic	821887	ENSG00000186767	SPIN4	spindlin family member 4
chr12	54016132	54016796	665	23	-0.21086	-2.42302	0.399011	0.972656	-7	5' UTR	30287	ENSG00000172789	HOXC5	homeobox C5
chr2	86260499	86261709	1211	11	-0.22396	-2.42299	0.399031	0.972656	-7	Intron (ENST00000165698.9/65055, intron 3 of 6)	75945	ENSG00000068615	REEP1	receptor accessory protein 1
chr5	134264515	134265255	741	5	-0.329026	-2.42299	0.399031	0.972656	-10	Intron (ENST00000520515.5/51265, intron 9 of 9)	105788	ENSG00000006837	CDKL3	cyclin dependent kinase like 3
chr12	35396254	35397114	861	7	0.396858	2.42298	0.399034	0.972656	13	Distal Intergenic	1373758	ENSG00000139133	ALG10	ALG10 alpha-1,2-glucosyltransferase
chr11	59945232	59945893	662	10	0.258613	2.42297	0.399034	0.972656	8	Exon (ENST00000644529.1/255649, exon 3 of 5)	6800		OOSP1	oocyte secreted protein 1
chr18	65928459	65929355	897	5	0.426945	2.42284	0.399081	0.972733	14	Distal Intergenic	165451	ENSG00000081138	CDH7	cadherin 7
chr6	130116290	130116806	517	7	0.328563	2.42283	0.399081	0.972733	10	Intron (ENST00000529410.5/84456, intron 21 of 24)	102591	ENSG00000198945	L3MBTL3	L3MBTL histone methyl-lysine binding protein 3
chrX	43729724	43730189	466	9	0.233343	2.42276	0.399108	0.972781	7	Intron (ENST00000542639.5/4128, intron 7 of 15)	74817	ENSG00000189221	MAOA	monoamine oxidase A
chr5	173391315	173392714	1400	12	0.228443	2.42273	0.399127	0.972792	7	Intron (ENST00000663262.1/ENST00000663262.1, intron 1 of 5)	43860	ENSG00000274994	MIR8056	microRNA 8056
chrX	107489750	107491088	1339	8	-0.281982	-2.42273	0.399127	0.972792	-9	Distal Intergenic	-31362	ENSG00000147234	FRMPD3	FERM and PDZ domain containing 3
chr2	222950968	222951646	679	11	0.277559	2.42268	0.399166	0.97281	9	Distal Intergenic	17950	ENSG00000123983	ACSL3	acyl-CoA synthetase long chain family member 3
chr4	78990021	78990117	97	14	0.31156	2.42268	0.39917	0.97281	10	Intron (ENST00000669293.1/ENST00000669293.1, intron 1 of 1)	18471	ENSG00000249307	LINC01088	long intergenic non-protein coding RNA 1088
chr3	62588007	62588182	176	5	0.351689	2.42267	0.399173	0.97281	11	Intron (ENST00000612439.4/8618, intron 7 of 27)	287207	ENSG00000163618	CADPS	calcium dependent secretion activator
chr1	44499495	44500146	652	5	0.310685	2.42263	0.399185	0.97281	10	Intron (ENST00000355387.6/55182, intron 2 of 14)	94301	ENSG00000187147	RNF220	ring finger protein 220
chrX	10145880	10146496	617	6	-0.255068	-2.42263	0.399185	0.97281	-8	Distal Intergenic	-10449	ENSG00000073464	CLCN4	chloride voltage-gated channel 4
chr10	71176006	71176817	812	7	-0.288786	-2.42261	0.399189	0.97281	-9	Distal Intergenic	-35753	ENSG00000107731	UNC5B	unc-5 netrin receptor B
chr17	27115963	27117901	1939	11	-0.195911	-2.42259	0.399189	0.97281	-6	Intron (ENST00000649401.1/ENST00000649401.1, intron 2 of 3)	176095	ENSG00000263583	MIR4522	microRNA 4522
chr15	68490073	68491003	931	7	-0.337528	-2.42257	0.3992	0.97281	-11	Distal Intergenic	-57910	ENSG00000137809	ITGA11	integrin subunit alpha 11
chr16	72220891	72221696	806	12	0.207608	2.42257	0.3992	0.97281	7	Distal Intergenic	-44013	ENSG00000118557	PMFBP1	polyamine modulated factor 1 binding protein 1
chr14	83428926	83429497	572	8	-0.326395	-2.42252	0.39922	0.972839	-10	Distal Intergenic	786290	ENSG00000258743	LINC02301	long intergenic non-protein coding RNA 2301
chr16	35143933	35144294	362	17	-0.196441	-2.42249	0.399239	0.97285	-6	Exon (ENST00000565523.2/ENST00000565523.2, exon 1 of 3)	25947		UBE2MP1	ubiquitin conjugating enzyme E2 M pseudogene 1
chr5	16033392	16034255	864	8	0.275781	2.42249	0.399239	0.97285	9	Distal Intergenic	98210	ENSG00000216077	MIR887	microRNA 887
chr5	170462047	170463885	1839	8	0.267656	2.42242	0.39927	0.97286	9	Intron (ENST00000518527.1/30820, intron 1 of 1)	108560	ENSG00000182132	KCNIP1	potassium voltage-gated channel interacting protein 1
chr1	19538136	19538833	698	14	-0.250689	-2.42241	0.399278	0.97286	-8	Intron (ENST00000648702.1/440574, intron 1 of 3)	53733	ENSG00000173436	MICOS10	mitochondrial contact site and cristae organizing system subunit 10
chr6	47981048	47981996	949	6	-0.331704	-2.42236	0.399289	0.97286	-11	Intron (ENST00000339488.8/442213, intron 2 of 2)	86693	ENSG00000244694	PTCHD4	patched domain containing 4
chr4	164768582	164769583	1002	13	0.227015	2.42232	0.399305	0.97286	7	Intron (ENST00000515485.5/100505989, intron 2 of 3)	14518	ENSG00000248771	SMIM31	small integral membrane protein 31
chr8	3008875	3009213	339	10	0.309822	2.42231	0.399309	0.97286	10	Intron (ENST00000335551.11/64478, intron 39 of 55)	400394	ENSG00000183117	CSMD1	CUB and Sushi multiple domains 1
chrX	80711928	80712402	475	17	0.389487	2.42224	0.399332	0.97286	12	Intron (ENST00000373275.5/254065, intron 20 of 40)	97475	ENSG00000165288	BRWD3	bromodomain and WD repeat domain containing 3
chr13	41382426	41383352	927	7	-0.339106	-2.42223	0.399336	0.97286	-11	Distal Intergenic	7951	ENSG00000172766	NAA16	N(alpha)-acetyltransferase 16, NatA auxiliary subunit
chr13	76976570	76977397	828	14	0.206247	2.42213	0.399374	0.97286	7	Distal Intergenic	-13263	ENSG00000102805	CLN5	CLN5 intracellular trafficking protein
chr16	11622455	11622685	231	6	0.287951	2.4221	0.399378	0.97286	9	Intron (ENST00000576036.5/9516, intron 1 of 3)	6525	ENSG00000189067	LITAF	lipopolysaccharide induced TNF factor
chr9	112946345	112946771	427	11	0.216352	2.42196	0.399413	0.97286	7	Distal Intergenic	-55469	ENSG00000119457	SLC46A2	solute carrier family 46 member 2
chr14	99701844	99702056	213	6	0.253985	2.42195	0.399417	0.97286	8	Intron (ENST00000261835.8/10858, intron 5 of 14)	17546	ENSG00000036530	CYP46A1	cytochrome P450 family 46 subfamily A member 1
chr7	20431019	20432677	1659	10	0.230939	2.42193	0.399432	0.97286	7	Distal Intergenic	66374	ENSG00000105855	ITGB8	integrin subunit beta 8
chr4	60592025	60592612	588	6	0.373767	2.42192	0.399436	0.97286	12	Distal Intergenic	-330007	ENSG00000265829	MIR548AG1	microRNA 548ag-1
chrX	100792748	100793524	777	8	0.25387	2.42191	0.39944	0.97286	8	Distal Intergenic	-26835	ENSG00000101811	CSTF2	cleavage stimulation factor subunit 2
chr2	235468735	235469151	417	9	-0.218388	-2.4219	0.39944	0.97286	-7	Distal Intergenic	-24892	ENSG00000157985	AGAP1	ArfGAP with GTPase domain, ankyrin repeat and PH domain 1
chr3	122058850	122059685	836	6	0.304862	2.42188	0.399455	0.97286	10	Intron (ENST00000330540.7/942, intron 1 of 6)	3488	ENSG00000114013	CD86	CD86 molecule
chr6	84671545	84672118	574	5	0.329623	2.42186	0.399459	0.97286	10	Distal Intergenic	-15594	ENSG00000228290	TBX18-AS1	TBX18 antisense RNA 1
chr1	10135201	10135476	276	8	0.220728	2.42185	0.399459	0.97286	7	Intron (ENST00000253251.12/10277, intron 15 of 26)	102369	ENSG00000130939	UBE4B	ubiquitination factor E4B
chr5	180683216	180683584	369	5	0.377482	2.42183	0.399463	0.97286	12	Promoter (1-2kb)	-1182		LINC02222	long intergenic non-protein coding RNA 2222
chr9	131420372	131420862	491	10	0.228103	2.42183	0.399463	0.97286	7	Intron (ENST00000646130.1/ENST00000646130.1, intron 1 of 1)	26279	ENSG00000130723	PRRC2B	proline rich coiled-coil 2B
chrX	121860144	121860780	637	6	-0.350826	-2.42177	0.399479	0.97286	-11	Distal Intergenic	489172	ENSG00000265456	MIR3672	microRNA 3672
chr11	84864174	84864817	644	6	0.308748	2.42176	0.399482	0.97286	10	Intron (ENST00000398309.6/1740, intron 1 of 22)	58772	ENSG00000150672	DLG2	discs large MAGUK scaffold protein 2
chrX	154510050	154510473	424	7	-0.204246	-2.42175	0.39949	0.97286	-7	Exon (ENST00000612856.4/60343, exon 1 of 6)	5763	ENSG00000071889	FAM3A	family with sequence similarity 3 member A
chr3	96278423	96279438	1016	14	0.268308	2.42172	0.399509	0.97286	9	Distal Intergenic	-80526	ENSG00000278103	MIR8060	microRNA 8060
chr4	134713935	134714504	570	7	0.237847	2.42171	0.399509	0.97286	8	Distal Intergenic	290068		LINC02462	long intergenic non-protein coding RNA 2462
chr3	131939088	131939886	799	6	0.332486	2.42168	0.399521	0.97286	11	Intron (ENST00000429747.5/131034, intron 1 of 15)	95556	ENSG00000196353	CPNE4	copine 4
chr5	136857496	136858055	560	7	-0.265497	-2.42168	0.399521	0.97286	-8	Exon (ENST00000511236.1/ENST00000511236.1, exon 1 of 1)	121445	ENSG00000152377	SPOCK1	SPARC (osteonectin), cwcv and kazal like domains proteoglycan 1
chr3	156049588	156050764	1177	9	-0.242658	-2.42159	0.39954	0.97286	-8	Intron (ENST00000478609.5/7881, intron 1 of 3)	11887	ENSG00000169282	KCNAB1	potassium voltage-gated channel subfamily A member regulatory beta subunit 1
chr13	75686067	75686376	310	5	-0.387696	-2.42156	0.39956	0.97286	-12	Intron (ENST00000563635.5/4008, intron 8 of 14)	136294	ENSG00000136153	LMO7	LIM domain 7
chr8	133440185	133441688	1504	7	0.359784	2.42155	0.39956	0.97286	11	Distal Intergenic	34246	ENSG00000008513	ST3GAL1	ST3 beta-galactoside alpha-2,3-sialyltransferase 1
chr11	2409112	2409520	409	17	-0.285269	-2.42154	0.399564	0.97286	-9	Intron (ENST00000533881.5/29850, intron 18 of 23)	13492	ENSG00000070985	TRPM5	transient receptor potential cation channel subfamily M member 5
chr16	84095180	84095275	96	6	-0.595862	-2.42153	0.399571	0.97286	-19	Intron (ENST00000343411.8/8720, intron 4 of 22)	21667	ENSG00000140943	MBTPS1	membrane bound transcription factor peptidase, site 1
chr17	41715781	41716214	434	6	0.269829	2.42152	0.399571	0.97286	9	3' UTR	3450	ENSG00000184502	GAST	gastrin
chr17	43616955	43617133	179	5	0.274452	2.42151	0.399575	0.97286	9	Distal Intergenic	-37335	ENSG00000175832	ETV4	ETS variant transcription factor 4
chr20	40959149	40959316	168	6	0.260138	2.42148	0.399579	0.97286	8	Distal Intergenic	-69506	ENSG00000198900	TOP1	DNA topoisomerase I
chr11	75737526	75737798	273	7	-0.315757	-2.42145	0.399594	0.97286	-10	Distal Intergenic	18152	ENSG00000166391	MOGAT2	monoacylglycerol O-acyltransferase 2
chrX	128361280	128362323	1044	5	0.195211	2.4214	0.399606	0.97286	6	Intron (ENST00000660383.1/ENST00000660383.1, intron 7 of 10)	-308882	ENSG00000123165	ACTRT1	actin related protein T1
chr5	48295086	48296191	1106	9	-0.384721	-2.42133	0.399637	0.97286	-12	Distal Intergenic	2115807	ENSG00000170571	EMB	embigin
chr7	137160435	137161248	814	7	0.253618	2.42133	0.399637	0.97286	8	Intron (ENST00000586239.5/349160, intron 1 of 4)	3025	ENSG00000234352	LOC349160	uncharacterized LOC349160
chr17	54034134	54035201	1068	8	-0.169259	-2.4213	0.399649	0.97286	-5	Intron (ENST00000650577.1/ENST00000650577.1, intron 1 of 6)	211207	ENSG00000141200	KIF2B	kinesin family member 2B
chr6	39719498	39720589	1092	5	-0.258415	-2.42127	0.399656	0.97286	-8	Intron (ENST00000287152.12/221458, intron 2 of 22)	4819	ENSG00000164627	KIF6	kinesin family member 6
chr10	123842049	123842458	410	12	-0.250464	-2.42124	0.399668	0.97286	-8	5' UTR	97809	ENSG00000121898	CPXM2	carboxypeptidase X, M14 family member 2
chr6	2057755	2058434	680	8	-0.25066	-2.42123	0.399679	0.97286	-8	Intron (ENST00000530927.5/2762, intron 4 of 10)	117557	ENSG00000112699	GMDS	GDP-mannose 4,6-dehydratase
chr20	55222622	55223916	1295	8	-0.275188	-2.42122	0.399683	0.97286	-9	Distal Intergenic	-184982		LINC01440	long intergenic non-protein coding RNA 1440
chr19	36275672	36275780	109	6	0.622097	2.4212	0.399691	0.97286	20	Distal Intergenic	-28784		LOC100134317	uncharacterized LOC100134317
chr6	56303161	56304517	1357	13	-0.197589	-2.42117	0.399695	0.97286	-6	Intron (ENST00000370819.5/81578, intron 1 of 28)	89577	ENSG00000124749	COL21A1	collagen type XXI alpha 1 chain
chr22	47549131	47549289	159	6	0.418933	2.42117	0.399695	0.97286	13	Distal Intergenic	-62020	ENSG00000218357	LINC01644	long intergenic non-protein coding RNA 1644
chr2	131211159	131211342	184	7	0.433682	2.42116	0.399695	0.97286	14	Intron (ENST00000404460.5/55041, intron 6 of 6)	105806	ENSG00000115762	PLEKHB2	pleckstrin homology domain containing B2
chr12	68071415	68072677	1263	7	0.259036	2.42111	0.39971	0.97286	8	Intron (ENST00000536914.1/100885789, intron 5 of 5)	81886	ENSG00000255733	IFNG-AS1	IFNG antisense RNA 1
chr1	162821942	162822279	338	6	-0.284034	-2.42111	0.39971	0.97286	-9	Downstream (2-3kb)	19024	ENSG00000132196	HSD17B7	hydroxysteroid 17-beta dehydrogenase 7
chr7	45318686	45319116	431	5	0.201021	2.42108	0.399722	0.97286	6	Intron (ENST00000666999.1/ENST00000666999.1, intron 1 of 1)	160857	ENSG00000122679	RAMP3	receptor activity modifying protein 3
chrX	99565224	99565780	557	5	0.293025	2.42107	0.399726	0.97286	9	Distal Intergenic	840735	ENSG00000165194	PCDH19	protocadherin 19
chr3	16399349	16399704	356	5	0.329983	2.42101	0.399733	0.97286	11	Intron (ENST00000432519.5/23180, intron 3 of 8)	83161	ENSG00000131378	RFTN1	raftlin, lipid raft linker 1
chr5	115355998	115357580	1583	12	0.239026	2.421	0.399733	0.97286	8	Distal Intergenic	-59305	ENSG00000164221	CCDC112	coiled-coil domain containing 112
chrX	131249647	131250371	725	5	0.506498	2.42099	0.399733	0.97286	16	Distal Intergenic	24777	ENSG00000147255	IGSF1	immunoglobulin superfamily member 1
chr14	35403115	35403685	571	12	0.244057	2.42096	0.399733	0.97286	8	Promoter (<=1kb)	0	ENSG00000100906	NFKBIA	NFKB inhibitor alpha
chr9	114153272	114153751	480	6	0.21057	2.42096	0.399733	0.97286	7	Promoter (1-2kb)	-1786	ENSG00000196739	COL27A1	collagen type XXVII alpha 1 chain
chr5	10516448	10517228	781	9	0.210553	2.42091	0.399737	0.97286	7	Intron (ENST00000504650.2/389273, intron 1 of 2)	4856	ENSG00000249160	LINC02213	long intergenic non-protein coding RNA 2213
chr1	161077808	161078393	586	7	0.209721	2.42088	0.399741	0.97286	7	Intron (ENST00000368012.4/81607, intron 2 of 8)	11165	ENSG00000143217	NECTIN4	nectin cell adhesion molecule 4
chr7	12989005	12989323	319	15	-0.187066	-2.42087	0.399745	0.97286	-6	Intron (ENST00000639998.1/ENST00000639998.1, intron 3 of 7)	301370	ENSG00000122644	ARL4A	ADP ribosylation factor like GTPase 4A
chr7	19633680	19634779	1100	7	-0.193585	-2.42087	0.399745	0.97286	-6	Distal Intergenic	65556	ENSG00000105849	TWISTNB	TWIST neighbor
chr9	43946453	43946795	343	5	-0.55826	-2.42086	0.399753	0.97286	-18	Distal Intergenic	817485	ENSG00000286506	LOC102724904	methylenetetrahydrofolate dehydrogenase (NADP+ dependent) 1 like pseudogene
chr16	5291132	5291355	224	6	-0.353053	-2.42078	0.399784	0.97286	-11	Intron (ENST00000569895.3/54715, intron 1 of 6)	51330	ENSG00000078328	RBFOX1	RNA binding fox-1 homolog 1
chr1	163976813	163976941	129	6	-0.303779	-2.42077	0.399791	0.97286	-10	Distal Intergenic	-578643	ENSG00000185630	PBX1	PBX homeobox 1
chr20	64282234	64282801	568	7	0.292912	2.42075	0.399799	0.97286	9	Intron (ENST00000299468.11/55251, intron 5 of 5)	26539	ENSG00000203880	PCMTD2	protein-L-isoaspartate (D-aspartate) O-methyltransferase domain containing 2
chr1	91598808	91599110	303	11	0.283217	2.4207	0.399818	0.97286	9	Distal Intergenic	85681	ENSG00000097046	CDC7	cell division cycle 7
chr12	11863438	11864332	895	10	0.236574	2.4207	0.399818	0.97286	8	Intron (ENST00000396373.8/2120, intron 4 of 7)	213584	ENSG00000139083	ETV6	ETS variant transcription factor 6
chr12	124531626	124531839	214	8	0.373516	2.42068	0.399826	0.97286	12	Intron (ENST00000404621.5/9612, intron 1 of 46)	3764	ENSG00000196498	NCOR2	nuclear receptor corepressor 2
chr11	1209894	1210371	478	11	-0.212559	-2.42066	0.39983	0.97286	-7	Distal Intergenic	-12695	ENSG00000117983	MUC5B	mucin 5B, oligomeric mucus/gel-forming
chr22	24146901	24147533	633	5	0.326205	2.42064	0.399838	0.97286	10	Intron (ENST00000263119.10/23523, intron 29 of 36)	135597	ENSG00000099991	CABIN1	calcineurin binding protein 1
chr5	34598021	34601795	3775	32	0.168006	2.42064	0.399838	0.97286	5	Distal Intergenic	-54533	ENSG00000039560	RAI14	retinoic acid induced 14
chr14	17567590	17567900	311	6	0.723085	2.42064	0.399838	0.97286	23	Distal Intergenic	-1033145	ENSG00000257115	OR11H12	olfactory receptor family 11 subfamily H member 12
chr5	49006893	49007394	502	10	-0.566803	-2.42063	0.399842	0.97286	-18	Distal Intergenic	1404604	ENSG00000170571	EMB	embigin
chr6	2555754	2556261	508	13	-0.269471	-2.4206	0.399861	0.97286	-9	Distal Intergenic	-60883		LINC02521	long intergenic non-protein coding RNA 2521
chr14	95974212	95974709	498	7	0.39145	2.4206	0.399861	0.97286	12	Distal Intergenic	-64615	ENSG00000227051	C14orf132	chromosome 14 open reading frame 132
chr15	34790660	34791303	644	8	0.233931	2.42058	0.399873	0.97286	7	Exon (ENST00000558707.2/101928174, exon 3 of 3)	35576	ENSG00000250007	LOC101928174	uncharacterized LOC101928174
chr6	7188093	7188472	380	19	0.37398	2.42057	0.399873	0.97286	12	Intron (ENST00000379933.7/6239, intron 5 of 11)	80496	ENSG00000124782	RREB1	ras responsive element binding protein 1
chrX	16692170	16692461	292	6	0.249553	2.42054	0.399876	0.97286	8	Intron (ENST00000359276.9/56474, intron 6 of 18)	20208	ENSG00000047230	CTPS2	CTP synthase 2
chr13	49505023	49505624	602	5	0.39665	2.42054	0.399876	0.97286	13	Intron (ENST00000482487.5/51131, intron 1 of 4)	9413	ENSG00000136147	PHF11	PHD finger protein 11
chr20	14332916	14333397	482	5	0.393292	2.42054	0.399876	0.97286	13	Intron (ENST00000217246.8/140733, intron 3 of 16)	337547	ENSG00000172264	MACROD2	mono-ADP ribosylhydrolase 2
chr3	16189996	16190404	409	5	-0.300448	-2.42047	0.399903	0.97286	-10	Intron (ENST00000339732.10/117248, intron 1 of 9)	15316	ENSG00000131386	GALNT15	polypeptide N-acetylgalactosaminyltransferase 15
chr14	17071740	17073686	1947	18	-0.423908	-2.42041	0.399907	0.97286	-13	Distal Intergenic	-1527359	ENSG00000257115	OR11H12	olfactory receptor family 11 subfamily H member 12
chr12	80811544	80812708	1165	10	0.252629	2.4204	0.399911	0.97286	8	3' UTR	125217	ENSG00000111052	LIN7A	lin-7 homolog A, crumbs cell polarity complex component
chr6	47801798	47802908	1111	6	-0.315827	-2.42038	0.399919	0.97286	-10	Intron (ENST00000489301.6/221391, intron 4 of 6)	19816	ENSG00000124818	OPN5	opsin 5
chr11	107112288	107113455	1168	6	-0.173397	-2.42036	0.399938	0.97286	-6	Distal Intergenic	-93764	ENSG00000152402	GUCY1A2	guanylate cyclase 1 soluble subunit alpha 2
chr5	148410458	148410891	434	5	-0.329414	-2.4203	0.399973	0.97286	-10	Exon (ENST00000296701.10/81545, exon 9 of 21)	26523	ENSG00000145868	FBXO38	F-box protein 38
chr14	91094779	91095348	570	8	0.239771	2.42025	0.399985	0.97286	8	Intron (ENST00000521334.5/80017, intron 1 of 4)	34446	ENSG00000133943	DGLUCY	D-glutamate cyclase
chr1	148109208	148110134	927	5	-0.369002	-2.42025	0.399988	0.97286	-12	3' UTR	16869	ENSG00000263956	NBPF11	NBPF member 11
chr18	79628100	79628303	204	11	-0.342739	-2.42015	0.400012	0.97286	-11	Distal Intergenic	50037		LOC284240	uncharacterized LOC284240
chr9	60600499	60601423	925	8	0.235556	2.42006	0.400042	0.97286	7	Distal Intergenic	-312951	ENSG00000276040	SPATA31A7	SPATA31 subfamily A member 7
chr3	110965159	110966262	1104	11	0.32086	2.42004	0.400046	0.97286	10	Intron (ENST00000485473.2/100506555, intron 2 of 4)	105262		NECTIN3-AS1	NECTIN3 antisense RNA 1
chrX	49003011	49003503	493	30	0.385873	2.42001	0.400073	0.97286	12	Promoter (<=1kb)	-747	ENSG00000068400	GRIPAP1	GRIP1 associated protein 1
chr19	25563299	25567342	4044	36	-0.237425	-2.42	0.400073	0.97286	-8	Distal Intergenic	-1399874	ENSG00000268442	HAVCR1P1	hepatitis A virus cellular receptor 1 pseudogene 1
chr11	104124289	104125089	801	6	0.246852	2.41999	0.400077	0.97286	8	Intron (ENST00000393158.7/80310, intron 1 of 6)	39058	ENSG00000170962	PDGFD	platelet derived growth factor D
chr1	226680505	226680845	341	7	-0.265871	-2.41997	0.400077	0.97286	-8	Intron (ENST00000272117.7/3707, intron 1 of 6)	56613	ENSG00000143772	ITPKB	inositol-trisphosphate 3-kinase B
chrX	108036426	108038274	1849	10	0.240851	2.41994	0.400077	0.97286	8	Distal Intergenic	-6696	ENSG00000101842	VSIG1	V-set and immunoglobulin domain containing 1
chr15	48090300	48091339	1040	7	-0.244295	-2.41991	0.400077	0.97286	-8	Distal Intergenic	-29651	ENSG00000188467	SLC24A5	solute carrier family 24 member 5
chr18	76576988	76578032	1045	14	-0.326935	-2.41987	0.4001	0.97286	-10	Intron (ENST00000583578.6/284276, intron 2 of 3)	48268	ENSG00000266256	LINC00908	long intergenic non-protein coding RNA 908
chr3	13283709	13284126	418	7	0.291856	2.41987	0.4001	0.97286	9	Promoter (<=1kb)	-428	ENSG00000144711	IQSEC1	IQ motif and Sec7 domain ArfGEF 1
chr8	64243807	64244804	998	9	0.272481	2.41986	0.4001	0.97286	9	Intron (ENST00000523191.5/102724623, intron 1 of 5)	123754	ENSG00000253554	LINC01414	long intergenic non-protein coding RNA 1414
chr9	129716079	129716127	49	5	0.454083	2.41985	0.4001	0.97286	14	Promoter (2-3kb)	2508	ENSG00000236024	PRRX2-AS1	PRRX2 antisense RNA 1
chr14	92661580	92661659	80	5	-0.84885	-2.41984	0.4001	0.97286	-27	Intron (ENST00000216487.12/79890, intron 7 of 9)	147799	ENSG00000100599	RIN3	Ras and Rab interactor 3
chr13	94923147	94924335	1189	7	0.313726	2.41982	0.400104	0.97286	10	Distal Intergenic	-35706	ENSG00000260962	LINC00557	long intergenic non-protein coding RNA 557
chr17	17609484	17610109	626	10	-0.276458	-2.41982	0.400104	0.97286	-9	Intron (ENST00000583662.1/ENST00000583662.1, intron 1 of 1)	-17776	ENSG00000133027	PEMT	phosphatidylethanolamine N-methyltransferase
chr6	169389270	169390254	985	9	0.239516	2.41981	0.400108	0.97286	8	Distal Intergenic	-135226	ENSG00000186340	THBS2	thrombospondin 2
chr1	167582917	167583503	587	6	-0.299868	-2.4198	0.400112	0.97286	-10	Distal Intergenic	-29112	ENSG00000143162	CREG1	cellular repressor of E1A stimulated genes 1
chr5	53835271	53835904	634	5	0.366991	2.41978	0.400116	0.97286	12	Distal Intergenic	-15549		LINC02105	long intergenic non-protein coding RNA 2105
chr1	160109022	160109531	510	5	0.458118	2.41978	0.400116	0.97286	15	Distal Intergenic	-6228	ENSG00000018625	ATP1A2	ATPase Na+/K+ transporting subunit alpha 2
chr7	56586306	56587302	997	8	-0.453327	-2.41977	0.400116	0.97286	-14	Distal Intergenic	-47630	ENSG00000233288	LOC101928401	uncharacterized LOC101928401
chr19	11707809	11708195	387	5	0.369862	2.41971	0.400139	0.97286	12	Distal Intergenic	25263		ZNF833P	zinc finger protein 833, pseudogene
chr2	103559880	103560128	249	7	0.274019	2.4197	0.400143	0.97286	9	Distal Intergenic	-575451	ENSG00000224095	LINC01935	long intergenic non-protein coding RNA 1935
chr19	30150627	30151246	620	12	0.263792	2.4197	0.400143	0.97286	8	Distal Intergenic	-77268	ENSG00000198597	ZNF536	zinc finger protein 536
chr8	98175840	98176713	874	11	-0.203198	-2.41969	0.400147	0.97286	-6	Distal Intergenic	19882	ENSG00000104356	POP1	POP1 homolog, ribonuclease P/MRP subunit
chr3	54393580	54393880	301	7	-0.266911	-2.41968	0.400147	0.97286	-8	Intron (ENST00000415676.6/55799, intron 5 of 38)	271033	ENSG00000157445	CACNA2D3	calcium voltage-gated channel auxiliary subunit alpha2delta 3
chrX	50981098	50981545	448	5	-0.259687	-2.41966	0.400154	0.97286	-8	Distal Intergenic	70314	ENSG00000130385	BMP15	bone morphogenetic protein 15
chrX	128517312	128518103	792	10	-0.181557	-2.41965	0.400158	0.97286	-6	Intron (ENST00000660383.1/ENST00000660383.1, intron 6 of 10)	-464914	ENSG00000123165	ACTRT1	actin related protein T1
chr1	3756884	3757122	239	8	0.292389	2.41965	0.400158	0.97286	9	3' UTR	10424	ENSG00000162592	CCDC27	coiled-coil domain containing 27
chr2	73212709	73212848	140	7	0.269455	2.41963	0.400158	0.97286	9	Promoter (1-2kb)	-1374	ENSG00000135632	SMYD5	SMYD family member 5
chr9	125542589	125543085	497	5	0.29864	2.41963	0.400162	0.97286	10	Exon (ENST00000373511.6/79109, exon 7 of 11)	164146	ENSG00000119487	MAPKAP1	MAPK associated protein 1
chr10	66038929	66039856	928	5	0.234161	2.4196	0.400174	0.97286	7	Intron (ENST00000433211.7/29119, intron 15 of 17)	1656339	ENSG00000183230	CTNNA3	catenin alpha 3
chr19	50472634	50472973	340	5	-0.297778	-2.41959	0.400182	0.97286	-9	Promoter (2-3kb)	2512	ENSG00000142530	FAM71E1	family with sequence similarity 71 member E1
chr2	45220388	45220580	193	7	0.375498	2.41959	0.400182	0.97286	12	Intron (ENST00000427020.6/400952, intron 2 of 7)	102805	ENSG00000205054	LINC01121	long intergenic non-protein coding RNA 1121
chr4	48722626	48724065	1440	6	0.302262	2.41956	0.400189	0.97286	10	Intron (ENST00000358350.8/285527, intron 1 of 63)	56234	ENSG00000075539	FRYL	FRY like transcription coactivator
chr14	47478437	47478821	385	6	-0.356417	-2.41953	0.400197	0.97286	-11	Intron (ENST00000399232.8/161357, intron 1 of 16)	196784	ENSG00000139915	MDGA2	MAM domain containing glycosylphosphatidylinositol anchor 2
chr11	17478323	17478508	186	6	0.323659	2.41949	0.400205	0.97286	10	Promoter (1-2kb)	-1444	ENSG00000006071	ABCC8	ATP binding cassette subfamily C member 8
chr17	33277511	33277847	337	5	0.265352	2.41946	0.40022	0.97286	8	Intron (ENST00000225823.6/40, intron 1 of 9)	15141	ENSG00000108684	ASIC2	acid sensing ion channel subunit 2
chr16	37451196	37451381	186	7	0.426257	2.41938	0.400239	0.97286	14	Distal Intergenic	1702839	ENSG00000261122	LINC02167	long intergenic non-protein coding RNA 2167
chr16	80509991	80510318	328	7	0.255119	2.41937	0.400239	0.97286	8	Intron (ENST00000668341.1/102724084, intron 2 of 5)	52982		LOC102724084	uncharacterized LOC102724084
chr14	16635178	16635275	98	5	0.451072	2.41937	0.400239	0.97286	14	Distal Intergenic	-1965770	ENSG00000257115	OR11H12	olfactory receptor family 11 subfamily H member 12
chr14	64325143	64325737	595	5	0.338429	2.41936	0.400251	0.97286	11	Intron (ENST00000554572.5/2100, intron 2 of 13)	12359	ENSG00000140009	ESR2	estrogen receptor 2
chr3	137993691	137994492	802	5	0.284612	2.41936	0.400251	0.97286	9	Distal Intergenic	-4243	ENSG00000066405	CLDN18	claudin 18
chr22	13670323	13670835	513	9	0.626695	2.41935	0.400259	0.97286	20	Distal Intergenic	1842800		LOC102723769	uncharacterized LOC102723769
chr10	108333968	108335364	1397	8	0.266141	2.41934	0.400263	0.97286	8	Distal Intergenic	-136119	ENSG00000229981	LINC01435	long intergenic non-protein coding RNA 1435
chr16	89564790	89565724	935	26	0.153924	2.41933	0.400267	0.97286	5	3' UTR	4133	ENSG00000167526	RPL13	ribosomal protein L13
chr12	118025108	118025489	382	5	0.344012	2.41932	0.400267	0.97286	11	Exon (ENST00000613236.1/ENST00000613236.1, exon 1 of 1)	8405	ENSG00000111445	RFC5	replication factor C subunit 5
chr6	12676848	12678474	1627	11	-0.22205	-2.41932	0.40027	0.97286	-7	Distal Intergenic	-38331	ENSG00000112137	PHACTR1	phosphatase and actin regulator 1
chrX	17031723	17032346	624	5	0.218683	2.41932	0.40027	0.97286	7	Intron (ENST00000357277.8/9185, intron 5 of 17)	85065	ENSG00000169891	REPS2	RALBP1 associated Eps domain containing 2
chr5	56607009	56607462	454	5	0.252636	2.41929	0.400274	0.97286	8	Promoter (<=1kb)	-777		C5orf67	chromosome 5 open reading frame 67
chr9	113732067	113732398	332	6	-0.337263	-2.41928	0.400282	0.97286	-11	Distal Intergenic	136595	ENSG00000138835	RGS3	regulator of G protein signaling 3
chr11	131651927	131652876	950	11	0.166762	2.41926	0.40029	0.97286	5	Intron (ENST00000374791.7/50863, intron 1 of 7)	10700	ENSG00000224795	NTM-AS1	NTM antisense RNA 1
chrX	37686328	37686748	421	9	-0.265891	-2.41915	0.400309	0.97286	-8	Intron (ENST00000465127.1/7102, intron 3 of 8)	336998	ENSG00000156298	TSPAN7	tetraspanin 7
chr12	129207495	129207663	169	5	-0.370382	-2.41915	0.400313	0.97286	-12	Intron (ENST00000422113.7/121256, intron 5 of 8)	696362	ENSG00000151952	TMEM132D	transmembrane protein 132D
chr20	5452452	5452913	462	30	-0.234308	-2.41913	0.400321	0.97286	-7	Intron (ENST00000668553.1/ENST00000668553.1, intron 3 of 3)	18181	ENSG00000226995	LINC00658	long intergenic non-protein coding RNA 658
chr17	30332401	30333032	632	7	0.306696	2.4191	0.400332	0.97286	10	Promoter (1-2kb)	1025	ENSG00000182271	TMIGD1	transmembrane and immunoglobulin domain containing 1
chr14	63183843	63184293	451	8	-0.243246	-2.41907	0.400332	0.97286	-8	Distal Intergenic	-19821	ENSG00000126785	RHOJ	ras homolog family member J
chr3	191515715	191516560	846	8	-0.199259	-2.41905	0.400351	0.97286	-6	Intron (ENST00000657540.1/103344926, intron 1 of 5)	90222		LINCR-0002	uncharacterized LincR-0002
chr5	108423558	108424833	1276	7	0.31268	2.41902	0.400371	0.97286	10	Distal Intergenic	-41460	ENSG00000145743	FBXL17	F-box and leucine rich repeat protein 17
chr8	25080254	25080838	585	11	0.213593	2.41891	0.400452	0.97286	7	Distal Intergenic	-103851	ENSG00000147459	DOCK5	dedicator of cytokinesis 5
chr18	35961734	35962158	425	5	0.414019	2.4189	0.400452	0.97286	13	Intron (ENST00000586982.5/ENST00000586982.5, intron 1 of 2)	-10467	ENSG00000141428	C18orf21	chromosome 18 open reading frame 21
chr4	1710771	1711013	243	12	0.269987	2.41889	0.400456	0.97286	9	Promoter (1-2kb)	1306	ENSG00000163950	SLBP	stem-loop binding protein
chr16	32879828	32880139	312	5	0.536746	2.41889	0.40046	0.97286	17	Exon (ENST00000431994.5/386757, exon 8 of 13)	5003	ENSG00000214617	SLC6A10P	solute carrier family 6 member 10, pseudogene
chr22	42707311	42707565	255	5	-0.36351	-2.41888	0.40046	0.97286	-12	Intron (ENST00000642412.2/53947, intron 1 of 2)	13305	ENSG00000128274	A4GALT	alpha 1,4-galactosyltransferase (P blood group)
chr4	186460149	186460647	499	15	0.278985	2.41888	0.400463	0.97286	9	Intron (ENST00000505103.5/285441, intron 1 of 3)	40350	ENSG00000251165	F11-AS1	F11 antisense RNA 1
chr15	93693204	93694033	830	8	0.350052	2.41883	0.400471	0.97286	11	Intron (ENST00000554318.2/ENST00000554318.2, intron 3 of 3)	-141457	ENSG00000258476	LINC02207	long intergenic non-protein coding RNA 2207
chr2	117808203	117809097	895	8	0.285642	2.41879	0.400491	0.97286	9	Distal Intergenic	-5594	ENSG00000088205	DDX18	DEAD-box helicase 18
chr18	67362706	67363082	377	5	-0.31387	-2.41878	0.400491	0.97286	-10	Distal Intergenic	-153464	ENSG00000265533	LOC643542	uncharacterized LOC643542
chr4	188324428	188326624	2197	20	-0.1795	-2.41876	0.400494	0.97286	-6	Distal Intergenic	-74112	ENSG00000249378	LINC01060	long intergenic non-protein coding RNA 1060
chr7	60787808	60788150	343	5	0.391614	2.41876	0.400494	0.97286	12	Distal Intergenic	2515838	ENSG00000185037	ZNF733P	zinc finger protein 733, pseudogene
chrX	81249813	81250493	681	14	0.276237	2.41872	0.400506	0.97286	9	Intron (ENST00000373212.6/6451, intron 1 of 3)	47711	ENSG00000131171	SH3BGRL	SH3 domain binding glutamate rich protein like
chrX	57597159	57598238	1080	7	-0.238383	-2.41871	0.400506	0.97286	-8	3' UTR	5507	ENSG00000198455	ZXDB	zinc finger X-linked duplicated B
chr11	129445345	129445807	463	11	0.288146	2.41871	0.400506	0.97286	9	Intron (ENST00000281437.6/8538, intron 3 of 3)	69497	ENSG00000043039	BARX2	BARX homeobox 2
chrX	113108723	113109276	554	12	0.281642	2.4187	0.40051	0.97286	9	Intron (ENST00000651919.1/101928437, intron 5 of 5)	228160		LOC101928437	uncharacterized LOC101928437
chr4	167463630	167466507	2878	17	0.179953	2.41867	0.400514	0.97286	6	Distal Intergenic	-228834	ENSG00000196104	SPOCK3	SPARC (osteonectin), cwcv and kazal like domains proteoglycan 3
chr16	52827122	52827315	194	7	-0.376784	-2.41864	0.400533	0.97286	-12	Distal Intergenic	-174990	ENSG00000249231	CASC16	cancer susceptibility 16
chr18	11953024	11953092	69	5	-0.266571	-2.41862	0.400533	0.97286	-8	Distal Intergenic	-27933	ENSG00000141401	IMPA2	inositol monophosphatase 2
chr7	88358105	88358807	703	5	0.304493	2.4186	0.400568	0.97286	10	Distal Intergenic	-51214	ENSG00000127954	STEAP4	STEAP4 metalloreductase
chrX	48629623	48629918	296	5	0.276024	2.41858	0.400572	0.97286	9	Distal Intergenic	25431	ENSG00000101940	WDR13	WD repeat domain 13
chr10	133181395	133182191	797	19	0.444529	2.41855	0.400579	0.97286	14	Intron (ENST00000304613.8/85442, intron 3 of 29)	21176	ENSG00000171798	KNDC1	kinase non-catalytic C-lobe domain containing 1
chr11	10961619	10963104	1486	12	0.20478	2.41853	0.400579	0.97286	7	Distal Intergenic	96358	ENSG00000247271	ZBED5-AS1	ZBED5 antisense RNA 1
chr22	47359214	47359878	665	10	0.297212	2.41846	0.400622	0.97286	9	Intron (ENST00000434707.1/339685, intron 1 of 3)	13645	ENSG00000224715	LOC339685	uncharacterized LOC339685
chr20	10040369	10040842	474	5	0.387557	2.41845	0.400626	0.97286	12	Exon (ENST00000488991.1/63926, exon 3 of 11)	178682	ENSG00000227906	SNAP25-AS1	SNAP25 antisense RNA 1
chr16	19896210	19896666	457	8	-0.286806	-2.41844	0.400626	0.97286	-9	Distal Intergenic	-10043	ENSG00000167191	GPRC5B	G protein-coupled receptor class C group 5 member B
chr1	34901996	34902555	560	10	-0.246668	-2.4184	0.400645	0.97286	-8	Promoter (2-3kb)	2828	ENSG00000116544	DLGAP3	DLG associated protein 3
chr1	83481009	83482218	1210	11	0.162018	2.4184	0.400645	0.97286	5	Distal Intergenic	34941		LINC01712	long intergenic non-protein coding RNA 1712
chr10	6549822	6550434	613	13	0.159036	2.41836	0.400657	0.97286	5	Intron (ENST00000397176.6/5588, intron 1 of 16)	29867	ENSG00000065675	PRKCQ	protein kinase C theta
chr4	161117064	161118087	1024	9	0.297199	2.41836	0.40066	0.97286	9	Distal Intergenic	381987	ENSG00000168843	FSTL5	follistatin like 5
chr9	69864171	69865283	1113	6	-0.284769	-2.41835	0.40066	0.97286	-9	Intron (ENST00000377197.8/138255, intron 4 of 5)	43354	ENSG00000204711	C9orf135	chromosome 9 open reading frame 135
chr9	82756488	82756890	403	8	0.473301	2.41831	0.40068	0.97286	15	Intron (ENST00000637606.1/ENST00000637606.1, intron 9 of 9)	306252	ENSG00000165105	RASEF	RAS and EF-hand domain containing
chr11	108435555	108436287	733	6	-0.38454	-2.4183	0.400691	0.97286	-12	Intron (ENST00000525729.5/160140, intron 2 of 6)	31244	ENSG00000166323	C11orf65	chromosome 11 open reading frame 65
chr8	95617843	95618403	561	6	-0.296823	-2.41829	0.400699	0.97286	-9	Intron (ENST00000671532.1/100616530, intron 3 of 3)	349020	ENSG00000253773	C8orf37-AS1	C8orf37 antisense RNA 1
chr1	124176876	124177216	341	6	-0.547049	-2.41827	0.400707	0.97286	-17	Distal Intergenic	2657531	ENSG00000231752	EMBP1	embigin pseudogene 1
chr17	20654748	20655194	447	10	-0.370863	-2.41824	0.400722	0.97286	-12	Intron (ENST00000411576.2/ENST00000411576.2, intron 3 of 5)	-21514	ENSG00000227685	LINC02088	long intergenic non-protein coding RNA 2088
chrX	154352262	154352646	385	14	-0.327814	-2.41822	0.400726	0.97286	-10	3' UTR	18557	ENSG00000196924	FLNA	filamin A
chr8	94650035	94650609	575	5	0.304318	2.41821	0.400738	0.97286	10	Intron (ENST00000423620.6/54845, intron 4 of 14)	8961	ENSG00000104413	ESRP1	epithelial splicing regulatory protein 1
chr4	104153255	104153728	474	7	-0.268162	-2.4182	0.400742	0.97286	-9	Distal Intergenic	321530	ENSG00000168772	CXXC4	CXXC finger protein 4
chr4	136328818	136329366	549	6	-0.342342	-2.41818	0.400749	0.97286	-11	Intron (ENST00000500324.2/ENST00000500324.2, intron 1 of 2)	-415138	ENSG00000248330	LINC00613	long intergenic non-protein coding RNA 613
chr14	84154847	84155943	1097	5	0.375153	2.41817	0.400749	0.97286	12	Distal Intergenic	-1229984		LINC02329	long intergenic non-protein coding RNA 2329
chr14	59850009	59851184	1176	5	-0.197433	-2.41811	0.4008	0.97286	-6	Intron (ENST00000267484.10/6252, intron 1 of 8)	19592	ENSG00000139970	RTN1	reticulon 1
chr20	24529083	24530588	1506	7	0.252439	2.41811	0.4008	0.97286	8	Intron (ENST00000376862.4/79953, intron 1 of 3)	59454	ENSG00000101463	SYNDIG1	synapse differentiation inducing 1
chr11	33959902	33960632	731	8	0.230989	2.4181	0.4008	0.97286	7	Distal Intergenic	-67826	ENSG00000135363	LMO2	LIM domain only 2
chr19	49236102	49236525	424	5	0.309618	2.41809	0.400803	0.97286	10	Distal Intergenic	25368	ENSG00000130529	TRPM4	transient receptor potential cation channel subfamily M member 4
chr4	31835427	31835745	319	12	0.372952	2.41805	0.400819	0.97286	12	Distal Intergenic	-161631		LINC02506	long intergenic non-protein coding RNA 2506
chr19	25459047	25459421	375	9	0.560017	2.41804	0.400823	0.97286	18	Distal Intergenic	-1295622	ENSG00000268442	HAVCR1P1	hepatitis A virus cellular receptor 1 pseudogene 1
chr7	150751884	150752707	824	11	0.19837	2.41803	0.400823	0.97286	6	Distal Intergenic	11649	ENSG00000196329	GIMAP5	GTPase, IMAP family member 5
chr15	100533793	100534554	762	5	0.364454	2.41801	0.400823	0.97286	12	Intron (ENST00000284382.8/204219, intron 1 of 12)	10166	ENSG00000154227	CERS3	ceramide synthase 3
chr9	115071897	115072839	943	6	0.26641	2.41792	0.40085	0.97286	8	Intron (ENST00000648852.1/ENST00000648852.1, intron 4 of 5)	45318	ENSG00000041982	TNC	tenascin C
chr22	30877341	30877600	260	7	0.269843	2.4179	0.40085	0.97286	9	Intron (ENST00000438716.3/23762, intron 4 of 14)	183559	ENSG00000184792	OSBP2	oxysterol binding protein 2
chrX	69253169	69254609	1441	14	-0.341637	-2.4179	0.40085	0.97286	-11	Distal Intergenic	57611	ENSG00000215162	LINC00269	long intergenic non-protein coding RNA 269
chr12	1535448	1535646	199	6	0.274961	2.4179	0.40085	0.97286	9	Intron (ENST00000539198.5/81029, intron 1 of 3)	5557	ENSG00000111186	WNT5B	Wnt family member 5B
chr6	78163371	78164397	1027	7	0.222198	2.4179	0.40085	0.97286	7	Distal Intergenic	472715	ENSG00000269964	MEI4	meiotic double-stranded break formation protein 4
chr2	101754412	101755184	773	5	-0.303629	-2.4179	0.40085	0.97286	-10	Intron (ENST00000427603.5/9448, intron 3 of 4)	57562	ENSG00000071054	MAP4K4	mitogen-activated protein kinase kinase kinase kinase 4
chr8	74286010	74287344	1335	10	-0.184204	-2.41789	0.40085	0.97286	-6	Intron (ENST00000342232.5/56704, intron 2 of 5)	34196	ENSG00000104369	JPH1	junctophilin 1
chr14	18118598	18118811	214	6	-0.547104	-2.41787	0.400861	0.97286	-17	Distal Intergenic	-482234	ENSG00000257115	OR11H12	olfactory receptor family 11 subfamily H member 12
chrX	32394585	32395547	963	7	0.341961	2.41784	0.400865	0.97286	11	Intron (ENST00000619831.4/1756, intron 30 of 80)	815972	ENSG00000198947	DMD	dystrophin
chr1	194301846	194302541	696	5	0.346534	2.41784	0.400869	0.97286	11	Distal Intergenic	952715	ENSG00000232077	LINC01031	long intergenic non-protein coding RNA 1031
chr11	110209277	110210046	770	23	0.384768	2.41782	0.400873	0.97286	12	Intron (ENST00000645527.1/5962, intron 14 of 18)	86566	ENSG00000137710	RDX	radixin
chr20	61923060	61923726	667	8	0.375289	2.4178	0.400873	0.97286	12	Exon (ENST00000614565.5/1002, exon 10 of 16)	670799	ENSG00000179242	CDH4	cadherin 4
chr17	27671580	27672255	676	6	0.322811	2.41777	0.4009	0.97286	10	Intron (ENST00000579001.1/ENST00000579001.1, intron 2 of 8)	27454	ENSG00000168961	LGALS9	galectin 9
chr10	6537066	6537692	627	11	-0.134473	-2.41777	0.4009	0.97286	-4	Intron (ENST00000397176.6/5588, intron 1 of 16)	42609	ENSG00000065675	PRKCQ	protein kinase C theta
chrX	105778530	105779230	701	10	-0.237167	-2.41775	0.400908	0.97286	-8	Distal Intergenic	37881	ENSG00000189108	IL1RAPL2	interleukin 1 receptor accessory protein like 2
chr18	7256392	7256580	189	5	-0.217019	-2.41772	0.400919	0.97286	-7	Distal Intergenic	25267	ENSG00000206422	LRRC30	leucine rich repeat containing 30
chr3	54852313	54852648	336	6	0.24251	2.41769	0.400923	0.97286	8	Intron (ENST00000415676.6/55799, intron 18 of 38)	729766	ENSG00000157445	CACNA2D3	calcium voltage-gated channel auxiliary subunit alpha2delta 3
chr19	33703946	33704188	243	6	-0.421424	-2.41765	0.400927	0.97286	-13	Intron (ENST00000650847.1/64377, intron 3 of 4)	81993	ENSG00000124302	CHST8	carbohydrate sulfotransferase 8
chr8	49482091	49483510	1420	13	-0.288509	-2.41763	0.400927	0.97286	-9	Distal Intergenic	28670	ENSG00000253380	LOC100507464	uncharacterized LOC100507464
chr1	2431004	2431482	479	19	0.249906	2.41762	0.400939	0.97286	8	Intron (ENST00000609981.5/9651, intron 2 of 3)	5024	ENSG00000149527	PLCH2	phospholipase C eta 2
chr12	94005138	94006711	1574	7	0.353826	2.4176	0.400954	0.97286	11	Distal Intergenic	-61535	ENSG00000257283	LOC105369911	uncharacterized LOC105369911
chrX	53544926	53545326	401	9	0.193708	2.41749	0.400977	0.97286	6	Exon (ENST00000426907.5/10075, exon 5 of 18)	141393	ENSG00000086758	HUWE1	HECT, UBA and WWE domain containing E3 ubiquitin protein ligase 1
chrX	81209030	81209287	258	7	0.373896	2.41749	0.400981	0.97286	12	Intron (ENST00000373212.6/6451, intron 1 of 3)	6928	ENSG00000131171	SH3BGRL	SH3 domain binding glutamate rich protein like
chr9	93855608	93856539	932	6	0.232203	2.41749	0.400981	0.97286	7	Intron (ENST00000443771.2/ENST00000443771.2, intron 1 of 2)	36251	ENSG00000265347	MIR4291	microRNA 4291
chr7	38118305	38120718	2414	8	-0.260537	-2.41744	0.401	0.97286	-8	Distal Intergenic	-57504	ENSG00000010270	STARD3NL	STARD3 N-terminal like
chrX	135452782	135453609	828	8	-0.280517	-2.41744	0.401	0.97286	-9	Distal Intergenic	30838	ENSG00000178947	SMIM10L2A	small integral membrane protein 10 like 2A
chr12	125286828	125286982	155	5	-0.405782	-2.41736	0.401012	0.97286	-13	Intron (ENST00000418253.2/114795, intron 1 of 1)	99992	ENSG00000139364	TMEM132B	transmembrane protein 132B
chr11	52888426	52888903	478	6	-0.259362	-2.41735	0.40102	0.97286	-8	Distal Intergenic	1715095	ENSG00000185926	OR4C46	olfactory receptor family 4 subfamily C member 46
chr19	44617847	44618077	231	5	0.412434	2.41734	0.40102	0.97286	13	Exon (ENST00000428245.5/147710, exon 2 of 6)	4284	ENSG00000216588	IGSF23	immunoglobulin superfamily member 23
chr10	98417103	98417320	218	5	-0.26768	-2.41732	0.401024	0.97286	-9	3' UTR	29615	ENSG00000107521	HPS1	HPS1 biogenesis of lysosomal organelles complex 3 subunit 1
chr20	32867912	32868302	391	6	-0.261938	-2.4173	0.401027	0.97286	-8	Intron (ENST00000400522.8/388795, intron 3 of 26)	8989	ENSG00000215529	EFCAB8	EF-hand calcium binding domain 8
chr10	67946674	67947480	807	8	-0.261541	-2.4173	0.401027	0.97286	-8	Intron (ENST00000277817.10/26091, intron 17 of 22)	92487	ENSG00000148634	HERC4	HECT and RLD domain containing E3 ubiquitin protein ligase 4
chr8	50049147	50050204	1058	8	-0.365313	-2.4173	0.401031	0.97286	-12	Intron (ENST00000518864.5/54212, intron 2 of 19)	139358	ENSG00000147481	SNTG1	syntrophin gamma 1
chrX	13839851	13840731	881	13	-0.27117	-2.41724	0.401043	0.97286	-9	Intron (ENST00000454189.6/2824, intron 1 of 6)	97907	ENSG00000046653	GPM6B	glycoprotein M6B
chr3	96446896	96447320	425	6	-0.332637	-2.41723	0.401043	0.97286	-11	Distal Intergenic	86932	ENSG00000278103	MIR8060	microRNA 8060
chr22	39385754	39385966	213	7	-0.336347	-2.41723	0.401043	0.97286	-11	Distal Intergenic	-13812	ENSG00000100324	TAB1	TGF-beta activated kinase 1 (MAP3K7) binding protein 1
chr11	86238281	86238860	580	8	0.278242	2.41722	0.401043	0.97286	9	Distal Intergenic	-5893	ENSG00000074266	EED	embryonic ectoderm development
chr14	39531988	39532382	395	12	0.32529	2.41719	0.401051	0.97286	10	Intron (ENST00000652126.1/ENST00000652126.1, intron 2 of 7)	-99488	ENSG00000165355	FBXO33	F-box protein 33
chr4	132354604	132356265	1662	10	-0.272624	-2.41716	0.401058	0.97286	-9	Distal Intergenic	-234799	ENSG00000251398	LINC01256	long intergenic non-protein coding RNA 1256
chr10	101829283	101830036	754	39	0.265883	2.41716	0.401058	0.97286	8	Promoter (<=1kb)	0	ENSG00000120049	KCNIP2	potassium voltage-gated channel interacting protein 2
chrX	106955903	106957853	1951	14	0.295855	2.41714	0.401058	0.97286	9	Exon (ENST00000355610.9/79710, exon 12 of 17)	35487	ENSG00000133131	MORC4	MORC family CW-type zinc finger 4
chr5	48893441	48893635	195	6	0.390546	2.41712	0.401058	0.97286	12	Distal Intergenic	1518363	ENSG00000170571	EMB	embigin
chr3	82180350	82180962	613	5	0.273024	2.41712	0.401058	0.97286	9	Intron (ENST00000470263.5/105377180, intron 1 of 8)	194212	ENSG00000239440	LINC02008	long intergenic non-protein coding RNA 2008
chr18	61075651	61076864	1214	9	0.297163	2.41707	0.401093	0.97286	9	Distal Intergenic	-256566	ENSG00000101542	CDH20	cadherin 20
chrX	44695162	44695525	364	12	0.322563	2.41703	0.401101	0.97286	10	Distal Intergenic	-148496	ENSG00000189037	DUSP21	dual specificity phosphatase 21
chr20	30593465	30593702	238	12	-0.309122	-2.41698	0.401124	0.97286	-10	Distal Intergenic	-190081		MLLT10P1	MLLT10 pseudogene 1
chr2	199611038	199611565	528	19	0.20161	2.41694	0.401139	0.97286	6	Promoter (2-3kb)	2970	ENSG00000238217	LINC01877	long intergenic non-protein coding RNA 1877
chr18	5773853	5773942	90	5	-0.315653	-2.41694	0.401143	0.97286	-10	Intron (ENST00000654302.1/645355, intron 4 of 4)	52041	ENSG00000261738	MIR3976HG	MIR3976 host gene
chr11	94000113	94000583	471	5	-0.292706	-2.41693	0.401147	0.97286	-9	Distal Intergenic	-20771	ENSG00000181333	HEPHL1	hephaestin like 1
chr10	40398913	40399749	837	5	0.504269	2.41692	0.401159	0.97286	16	Distal Intergenic	1702489		ACTR3BP5	ACTR3B pseudogene 5
chr2	152337186	152337887	702	6	0.294212	2.41691	0.40117	0.97286	9	Promoter (2-3kb)	2012	ENSG00000157827	FMNL2	formin like 2
chr5	1068232	1068358	127	6	-0.514207	-2.41687	0.40119	0.97286	-16	Intron (ENST00000264930.10/10723, intron 17 of 23)	43705	ENSG00000113504	SLC12A7	solute carrier family 12 member 7
chr14	85609481	85610252	772	10	0.231434	2.41682	0.401201	0.97286	7	Intron (ENST00000330753.6/23768, intron 1 of 1)	79337	ENSG00000185070	FLRT2	fibronectin leucine rich transmembrane protein 2
chr18	20154284	20154853	570	8	-0.313208	-2.41682	0.401201	0.97286	-10	Distal Intergenic	800017	ENSG00000067900	ROCK1	Rho associated coiled-coil containing protein kinase 1
chr3	90683975	90684208	234	6	-0.49631	-2.41681	0.401201	0.97286	-16	Distal Intergenic	1576299	ENSG00000044524	EPHA3	EPH receptor A3
chr1	211899518	211899772	255	5	0.180514	2.41679	0.401205	0.97286	6	Distal Intergenic	66695	ENSG00000143493	INTS7	integrator complex subunit 7
chr10	57119121	57119440	320	6	0.25713	2.41676	0.401213	0.97286	8	Distal Intergenic	185119	ENSG00000264747	MIR3924	microRNA 3924
chr13	75731161	75732030	870	9	-0.232166	-2.41673	0.401221	0.97286	-7	Intron (ENST00000563635.5/4008, intron 10 of 14)	181388	ENSG00000136153	LMO7	LIM domain 7
chr22	33125556	33125691	136	5	0.284872	2.41672	0.401232	0.97286	9	Intron (ENST00000653890.1/105373006, intron 4 of 5)	21226	ENSG00000231253	LINC01640	long intergenic non-protein coding RNA 1640
chr1	246808845	246809197	353	9	0.196431	2.4167	0.40124	0.97286	6	Intron (ENST00000504864.7/ENST00000504864.7, intron 5 of 22)	19741		LINC01341	long intergenic non-protein coding RNA 1341
chr10	10767990	10768374	385	13	0.281521	2.41667	0.401248	0.97286	9	Distal Intergenic	20707	ENSG00000225383	SFTA1P	surfactant associated 1, pseudogene
chr17	49589396	49589921	526	5	0.27739	2.41664	0.401263	0.97286	9	Distal Intergenic	12120	ENSG00000121067	SPOP	speckle type BTB/POZ protein
chr6	7168203	7169399	1197	6	0.383111	2.41661	0.401278	0.97286	12	Intron (ENST00000379933.7/6239, intron 1 of 11)	60606	ENSG00000124782	RREB1	ras responsive element binding protein 1
chr4	31689241	31689964	724	7	-0.239462	-2.41653	0.401298	0.97286	-8	Distal Intergenic	182807	ENSG00000249882	LINC02501	long intergenic non-protein coding RNA 2501
chr7	54403450	54404785	1336	9	-0.164635	-2.41649	0.401298	0.97286	-5	Intron (ENST00000659445.1/102723605, intron 3 of 3)	72659	ENSG00000231427	LINC01445	long intergenic non-protein coding RNA 1445
chrX	44623437	44623990	554	10	0.336235	2.41642	0.401336	0.97286	11	Distal Intergenic	-80578	ENSG00000069509	FUNDC1	FUN14 domain containing 1
chrX	9304195	9305025	831	9	-0.29427	-2.41636	0.401363	0.97286	-9	Distal Intergenic	-8513	ENSG00000177138	FAM9B	family with sequence similarity 9 member B
chrX	71220446	71220982	537	17	-0.312481	-2.41633	0.401375	0.97286	-10	Intron (ENST00000374029.1/2705, intron 1 of 1)	5252	ENSG00000169562	GJB1	gap junction protein beta 1
chr17	49190736	49191189	454	8	-0.206877	-2.41632	0.401375	0.97286	-7	Distal Intergenic	17723	ENSG00000167083	GNGT2	G protein subunit gamma transducin 2
chrX	118300633	118303453	2821	12	0.280005	2.41631	0.401375	0.97286	9	Distal Intergenic	-42620	ENSG00000131725	WDR44	WD repeat domain 44
chr14	23184088	23184318	231	13	0.265543	2.41624	0.401394	0.97286	8	Promoter (<=1kb)	-414	ENSG00000092068	SLC7A8	solute carrier family 7 member 8
chrX	18580498	18581406	909	6	0.290738	2.41621	0.401402	0.97286	9	Intron (ENST00000379996.7/6792, intron 6 of 20)	154915	ENSG00000008086	CDKL5	cyclin dependent kinase like 5
chr9	2403908	2405382	1475	5	-0.366526	-2.4162	0.401402	0.97286	-12	Distal Intergenic	131014	ENSG00000236404	VLDLR-AS1	VLDLR antisense RNA 1
chr2	18385021	18385378	358	8	-0.190825	-2.41617	0.401414	0.97286	-6	Distal Intergenic	175275	ENSG00000240857	RDH14	retinol dehydrogenase 14
chr3	154475483	154476407	925	12	0.267902	2.41617	0.401414	0.97286	9	Distal Intergenic	-45293	ENSG00000174948	GPR149	G protein-coupled receptor 149
chr11	131017962	131019003	1042	14	0.259481	2.41615	0.401425	0.97286	8	Distal Intergenic	-101453	ENSG00000120451	SNX19	sorting nexin 19
chr1	18056120	18056932	813	5	-0.307163	-2.41615	0.401433	0.97286	-10	Distal Intergenic	-8725	ENSG00000261781	LINC01654	long intergenic non-protein coding RNA 1654
chr8	67493728	67494704	977	6	-0.233641	-2.41615	0.401433	0.97286	-7	Intron (ENST00000297770.10/57094, intron 6 of 10)	251656	ENSG00000165078	CPA6	carboxypeptidase A6
chr20	17740603	17741337	735	7	0.279466	2.41615	0.401433	0.97286	9	Distal Intergenic	9424	ENSG00000125888	BANF2	barrier to autointegration factor 2
chr15	91134217	91134550	334	8	0.321458	2.4161	0.401448	0.97286	10	Intron (ENST00000545111.6/9899, intron 1 of 11)	34267	ENSG00000185518	SV2B	synaptic vesicle glycoprotein 2B
chr2	130899729	130900743	1015	6	0.282165	2.41609	0.401456	0.97286	9	Intron (ENST00000409359.6/50649, intron 1 of 12)	62813	ENSG00000136002	ARHGEF4	Rho guanine nucleotide exchange factor 4
chr15	74744705	74744868	164	6	-0.402727	-2.41607	0.401464	0.97286	-13	Distal Intergenic	-3977	ENSG00000140505	CYP1A2	cytochrome P450 family 1 subfamily A member 2
chr3	34074924	34075292	369	9	0.232165	2.41605	0.401464	0.97286	7	Intron (ENST00000654751.1/ENST00000654751.1, intron 3 of 5)	211028	ENSG00000170248	PDCD6IP	programmed cell death 6 interacting protein
chr7	101012964	101013135	172	6	0.336527	2.41603	0.401468	0.97286	11	Promoter (<=1kb)	0	ENSG00000205277	MUC12	mucin 12, cell surface associated
chr12	121835998	121836471	474	5	-0.303084	-2.41603	0.401468	0.97286	-10	Distal Intergenic	21112	ENSG00000158104	HPD	4-hydroxyphenylpyruvate dioxygenase
chrX	54526928	54527688	761	9	-0.325964	-2.416	0.401475	0.97286	-10	Promoter (2-3kb)	-2523	ENSG00000130119	GNL3L	G protein nucleolar 3 like
chr12	113133922	113134275	354	5	-0.372481	-2.416	0.401475	0.97286	-12	Promoter (1-2kb)	1949	ENSG00000111344	RASAL1	RAS protein activator like 1
chr13	110332471	110332898	428	7	-0.257311	-2.41596	0.401502	0.97286	-8	Intron (ENST00000400163.7/1284, intron 3 of 4)	26659	ENSG00000134871	COL4A2	collagen type IV alpha 2 chain
chr3	3207641	3208440	800	5	0.31757	2.41594	0.401514	0.97286	10	Distal Intergenic	-27914	ENSG00000113851	CRBN	cereblon
chr11	75146300	75147095	796	10	-0.219288	-2.41593	0.401514	0.97286	-7	Intron (ENST00000526660.5/11309, intron 1 of 2)	45737	ENSG00000137491	SLCO2B1	solute carrier organic anion transporter family member 2B1
chrX	72158501	72159780	1280	7	0.229943	2.41592	0.401514	0.97286	7	Intron (ENST00000623354.1/392490, intron 1 of 1)	14317	ENSG00000204131	FLJ44635	TPT1-like protein
chr8	50620499	50622528	2030	6	0.348738	2.4159	0.401514	0.97286	11	Intron (ENST00000518864.5/54212, intron 14 of 19)	710710	ENSG00000147481	SNTG1	syntrophin gamma 1
chr16	19368215	19369052	838	10	0.266031	2.41588	0.401526	0.97286	8	Intron (ENST00000563613.1/ENST00000563613.1, intron 3 of 4)	-41444	ENSG00000103534	TMC5	transmembrane channel like 5
chr17	26883253	26883599	347	5	0.596713	2.41587	0.401533	0.97286	19	Distal Intergenic	410397	ENSG00000263583	MIR4522	microRNA 4522
chr4	22187833	22188037	205	12	-0.235189	-2.41583	0.401541	0.97286	-7	Intron (ENST00000510705.3/ENST00000510705.3, intron 3 of 3)	206831	ENSG00000152990	ADGRA3	adhesion G protein-coupled receptor A3
chr8	127034269	127036158	1890	6	-0.271379	-2.41581	0.401541	0.97286	-9	Intron (ENST00000645463.1/ENST00000645463.1, intron 6 of 6)	320935	ENSG00000253438	PCAT1	prostate cancer associated transcript 1
chr11	24402935	24403847	913	5	0.307764	2.41581	0.401541	0.97286	10	Distal Intergenic	-93123	ENSG00000187398	LUZP2	leucine zipper protein 2
chr10	36281906	36282503	598	7	0.208632	2.41574	0.40156	0.97286	7	Distal Intergenic	503604	ENSG00000280719	PCAT5	prostate cancer associated transcript 5
chrX	58504461	58505770	1310	5	0.709762	2.41571	0.401564	0.97286	23	Distal Intergenic	-593641	ENSG00000198205	ZXDA	zinc finger X-linked duplicated A
chr12	23071951	23072239	289	5	0.398093	2.41571	0.401564	0.97286	13	Intron (ENST00000538317.6/ENST00000538317.6, intron 10 of 11)	107374	ENSG00000256321	LOC101928441	uncharacterized LOC101928441
chr3	120519258	120519980	723	10	0.18582	2.41569	0.401568	0.97286	6	Distal Intergenic	-68265	ENSG00000163430	FSTL1	follistatin like 1
chr4	24434489	24434729	241	9	0.254161	2.41565	0.401584	0.97286	8	Distal Intergenic	85561	ENSG00000207697	MIR573	microRNA 573
chr14	18486817	18487101	285	6	0.405522	2.41565	0.401584	0.97286	13	Distal Intergenic	-113944	ENSG00000257115	OR11H12	olfactory receptor family 11 subfamily H member 12
chrX	13162797	13163730	934	7	-0.26082	-2.41565	0.401584	0.97286	-8	Distal Intergenic	-118115	ENSG00000187268	FAM9C	family with sequence similarity 9 member C
chr2	173545898	173547346	1449	5	0.341999	2.41564	0.401584	0.97286	11	Distal Intergenic	187391	ENSG00000144354	CDCA7	cell division cycle associated 7
chr7	90998610	90998670	61	6	-0.271594	-2.41563	0.401584	0.97286	-9	Intron (ENST00000380050.8/5218, intron 10 of 14)	402289	ENSG00000058091	CDK14	cyclin dependent kinase 14
chr19	43576272	43576731	460	20	0.19316	2.41562	0.401584	0.97286	6	Promoter (<=1kb)	471	ENSG00000234465	PINLYP	phospholipase A2 inhibitor and LY6/PLAUR domain containing
chr12	76784021	76784676	656	6	0.222453	2.4156	0.401599	0.97286	7	Intron (ENST00000426126.6/23390, intron 1 of 16)	20433	ENSG00000186908	ZDHHC17	zinc finger DHHC-type containing 17
chr11	130573041	130573394	354	6	-0.25214	-2.41555	0.401603	0.97286	-8	Distal Intergenic	-93341	ENSG00000274999	MIR8052	microRNA 8052
chr18	19791825	19792275	451	8	0.229678	2.41554	0.401603	0.97286	7	Distal Intergenic	1162595	ENSG00000067900	ROCK1	Rho associated coiled-coil containing protein kinase 1
chr11	64430686	64430943	258	15	0.237122	2.41551	0.401622	0.97286	8	Intron (ENST00000449694.2/ENST00000449694.2, intron 2 of 3)	-18131	ENSG00000181908	LINC02724	long intergenic non-protein coding RNA 2724
chr17	19328567	19328948	382	10	-0.260551	-2.4155	0.401622	0.97286	-8	3' UTR	91226	ENSG00000072134	EPN2	epsin 2
chr1	17958144	17958662	519	9	0.283311	2.4155	0.401622	0.97286	9	Distal Intergenic	-106995	ENSG00000261781	LINC01654	long intergenic non-protein coding RNA 1654
chr19	33937799	33938627	829	7	0.265733	2.41548	0.40163	0.97286	8	Distal Intergenic	130875	ENSG00000153885	KCTD15	potassium channel tetramerization domain containing 15
chrX	118975330	118975479	150	22	0.272218	2.41547	0.40163	0.97286	9	Promoter (<=1kb)	0	ENSG00000175556	LONRF3	LON peptidase N-terminal domain and ring finger 3
chr15	77851157	77851430	274	6	0.442117	2.41547	0.40163	0.97286	14	Distal Intergenic	-30257	ENSG00000169783	LINGO1	leucine rich repeat and Ig domain containing 1
chr4	27038655	27039257	603	5	-0.436577	-2.41538	0.401676	0.97286	-14	Distal Intergenic	17373	ENSG00000109689	STIM2	stromal interaction molecule 2
chr8	21072834	21073124	291	7	0.303801	2.41537	0.401676	0.97286	10	Exon (ENST00000656144.1/ENST00000656144.1, exon 1 of 3)	98848	ENSG00000253199	LINC02153	long intergenic non-protein coding RNA 2153
chrX	130116166	130116440	275	11	-0.474331	-2.41535	0.401684	0.97286	-15	Distal Intergenic	-5450	ENSG00000102034	ELF4	E74 like ETS transcription factor 4
chr5	14367456	14368061	606	5	-0.271843	-2.41533	0.401692	0.97286	-9	Intron (ENST00000344204.9/7204, intron 16 of 56)	224114	ENSG00000038382	TRIO	trio Rho guanine nucleotide exchange factor
chr11	98424523	98425428	906	11	0.211832	2.41533	0.401692	0.97286	7	Distal Intergenic	-595521	ENSG00000149972	CNTN5	contactin 5
chr12	62671061	62671492	432	7	0.317556	2.4153	0.401699	0.97286	10	Intron (ENST00000228705.7/57460, intron 8 of 9)	263658	ENSG00000111110	PPM1H	protein phosphatase, Mg2+/Mn2+ dependent 1H
chr5	136477061	136477655	595	15	-0.287784	-2.41529	0.401699	0.97286	-9	Intron (ENST00000653158.1/ENST00000653158.1, intron 1 of 4)	-111516	ENSG00000069018	TRPC7	transient receptor potential cation channel subfamily C member 7
chr12	74888827	74889300	474	6	-0.191997	-2.41526	0.401715	0.97286	-6	Distal Intergenic	161627	ENSG00000166006	KCNC2	potassium voltage-gated channel subfamily C member 2
chr5	138244060	138245195	1136	10	0.252516	2.41525	0.401723	0.97286	8	Distal Intergenic	29370	ENSG00000146013	GFRA3	GDNF family receptor alpha 3
chr13	86650929	86651047	119	7	-0.284358	-2.41523	0.401738	0.97286	-9	Distal Intergenic	-258539		LINC00430	long intergenic non-protein coding RNA 430
chr4	148634438	148634967	530	5	0.243763	2.41518	0.401765	0.97286	8	Intron (ENST00000661928.1/ENST00000661928.1, intron 2 of 3)	-189740	ENSG00000151623	NR3C2	nuclear receptor subfamily 3 group C member 2
chr11	89767762	89768450	689	10	-0.20383	-2.41517	0.401769	0.97286	-6	Exon (ENST00000527402.1/ENST00000527402.1, exon 2 of 3)	38770	ENSG00000168930	TRIM49	tripartite motif containing 49
chr6	41467061	41467765	705	14	0.319532	2.41517	0.401769	0.97286	10	Distal Intergenic	-31268	ENSG00000226917	LINC01276	long intergenic non-protein coding RNA 1276
chr18	30882999	30884005	1007	8	0.235676	2.41516	0.401769	0.97286	8	Distal Intergenic	122913	ENSG00000134762	DSC3	desmocollin 3
chr4	166606420	166612882	6463	20	0.158732	2.41515	0.401769	0.97286	5	Distal Intergenic	489675	ENSG00000196104	SPOCK3	SPARC (osteonectin), cwcv and kazal like domains proteoglycan 3
chr22	37508806	37509024	219	5	0.417897	2.41513	0.401784	0.97286	13	Exon (ENST00000406271.7/29775, exon 1 of 17)	10391	ENSG00000100065	CARD10	caspase recruitment domain family member 10
chr17	13960821	13961361	541	5	-0.333379	-2.41512	0.401788	0.97286	-11	Intron (ENST00000582752.7/100874058, intron 2 of 4)	108122	ENSG00000236088	COX10-AS1	COX10 antisense RNA 1
chr7	27214452	27215109	658	7	0.317734	2.41511	0.401792	0.97286	10	Distal Intergenic	12608		HOTTIP	HOXA distal transcript antisense RNA
chr16	86264031	86264622	592	6	0.308282	2.41511	0.401792	0.97286	10	Intron (ENST00000602425.2/101154687, intron 3 of 7)	21695		LINC01081	long intergenic non-protein coding RNA 1081
chr15	88828590	88829536	947	10	-0.316426	-2.41505	0.401811	0.97286	-10	Intron (ENST00000439576.7/176, intron 1 of 17)	25150	ENSG00000157766	ACAN	aggrecan
chr4	1765548	1765774	227	6	0.279587	2.41504	0.401811	0.97286	9	Distal Intergenic	21109	ENSG00000013810	TACC3	transforming acidic coiled-coil containing protein 3
chr11	45384721	45385420	700	15	0.261573	2.41503	0.401811	0.97286	8	Promoter (<=1kb)	0	ENSG00000255267	LINC02687	long intergenic non-protein coding RNA 2687
chrX	34353385	34355016	1632	8	0.254394	2.41499	0.401835	0.97286	8	Intron (ENST00000412652.1/ENST00000412652.1, intron 1 of 2)	-221074	ENSG00000185448	FAM47A	family with sequence similarity 47 member A
chr6	90585934	90586143	210	10	0.208106	2.41493	0.401869	0.97286	7	Promoter (<=1kb)	740	ENSG00000135341	MAP3K7	mitogen-activated protein kinase kinase kinase 7
chr20	60214199	60214915	717	14	0.221243	2.41489	0.401893	0.97286	7	Exon (ENST00000655034.1/729296, exon 8 of 8)	126373	ENSG00000228340	MIR646HG	MIR646 host gene
chr4	24495211	24496227	1017	5	0.441167	2.41488	0.401896	0.97286	14	Distal Intergenic	24063	ENSG00000207697	MIR573	microRNA 573
chr21	23639294	23640178	885	6	0.38614	2.41487	0.4019	0.97286	12	Distal Intergenic	-215516	ENSG00000228592	D21S2088E	D21S2088E
chr6	55724004	55724219	216	10	0.332545	2.41485	0.401916	0.97286	11	Distal Intergenic	-144790	ENSG00000146151	HMGCLL1	3-hydroxymethyl-3-methylglutaryl-CoA lyase like 1
chrX	134996588	134998106	1519	6	0.341683	2.41485	0.40192	0.97286	11	Distal Intergenic	5597	ENSG00000184785	SMIM10	small integral membrane protein 10
chr8	21104625	21105081	457	7	-0.245631	-2.41484	0.401923	0.97286	-8	Intron (ENST00000662185.1/ENST00000662185.1, intron 1 of 3)	130639	ENSG00000253199	LINC02153	long intergenic non-protein coding RNA 2153
chr8	120143340	120143617	278	9	-0.28585	-2.41479	0.401947	0.97286	-9	Intron (ENST00000498051.6/7373, intron 4 of 22)	83560	ENSG00000187955	COL14A1	collagen type XIV alpha 1 chain
chr21	11465631	11465914	284	6	0.790296	2.41478	0.401947	0.97286	25	Distal Intergenic	944056	ENSG00000274391	TPTE	transmembrane phosphatase with tensin homology
chr14	105013390	105013778	389	5	0.386055	2.41477	0.401954	0.97286	12	Intron (ENST00000336219.4/55038, intron 1 of 1)	7305	ENSG00000170779	CDCA4	cell division cycle associated 4
chr11	98633719	98634488	770	8	0.407331	2.41477	0.401954	0.97286	13	Distal Intergenic	-386461	ENSG00000149972	CNTN5	contactin 5
chrX	101064466	101065017	552	10	-0.211865	-2.41476	0.401958	0.97286	-7	Intron (ENST00000443801.2/ENST00000443801.2, intron 1 of 1)	-12350	ENSG00000188917	TRMT2B	tRNA methyltransferase 2 homolog B
chrX	128581987	128582324	338	8	-0.334146	-2.41473	0.40197	0.97286	-11	Intron (ENST00000660383.1/ENST00000660383.1, intron 6 of 10)	-529589	ENSG00000123165	ACTRT1	actin related protein T1
chr10	6391005	6391835	831	5	0.293416	2.41473	0.40197	0.97286	9	Distal Intergenic	40689		LINC02656	long intergenic non-protein coding RNA 2656
chr5	178206448	178206878	431	9	-0.166742	-2.41472	0.401974	0.97286	-5	Promoter (1-2kb)	1915	ENSG00000197451	HNRNPAB	heterogeneous nuclear ribonucleoprotein A/B
chr21	35076320	35077453	1134	6	-0.33867	-2.4147	0.401974	0.97286	-11	Intron (ENST00000475045.6/101928269, intron 9 of 12)	927214		LOC101928269	uncharacterized LOC101928269
chr2	87333919	87335095	1177	8	0.254735	2.4147	0.401974	0.97286	8	Intron (ENST00000664547.1/ENST00000664547.1, intron 1 of 2)	-119686	ENSG00000222041	CYTOR	cytoskeleton regulator RNA
chr7	51679330	51679630	301	6	0.276354	2.41469	0.401981	0.97286	9	Intron (ENST00000648455.1/ENST00000648455.1, intron 3 of 6)	-362512	ENSG00000106078	COBL	cordon-bleu WH2 repeat protein
chr3	26574236	26575346	1111	6	0.283663	2.41466	0.401981	0.97286	9	Distal Intergenic	-47460	ENSG00000179796	LRRC3B	leucine rich repeat containing 3B
chr1	167042151	167043284	1134	8	-0.239814	-2.41463	0.402001	0.97286	-8	Distal Intergenic	35435	ENSG00000143167	GPA33	glycoprotein A33
chr18	12652292	12653644	1353	7	0.275994	2.41462	0.402008	0.97286	9	Promoter (<=1kb)	0	ENSG00000134278	SPIRE1	spire type actin nucleation factor 1
chrX	38641404	38642475	1072	10	-0.262813	-2.41461	0.402008	0.97286	-8	Intron (ENST00000465127.1/7102, intron 3 of 8)	1292074	ENSG00000156298	TSPAN7	tetraspanin 7
chr11	133109224	133110011	788	11	0.227471	2.41459	0.402016	0.97286	7	Intron (ENST00000524381.5/4978, intron 1 of 7)	422508	ENSG00000183715	OPCML	opioid binding protein/cell adhesion molecule like
chr1	30769204	30769516	313	12	-0.210921	-2.41458	0.402016	0.97286	-7	Distal Intergenic	-11430	ENSG00000162511	LAPTM5	lysosomal protein transmembrane 5
chr12	111768846	111769160	315	5	-0.293368	-2.41457	0.40202	0.97286	-9	Intron (ENST00000546840.3/217, intron 2 of 7)	14956	ENSG00000111275	ALDH2	aldehyde dehydrogenase 2 family member
chr14	92819178	92819524	347	6	0.285989	2.41457	0.40202	0.97286	9	Intron (ENST00000163416.7/9950, intron 7 of 12)	24873	ENSG00000066455	GOLGA5	golgin A5
chr5	1242141	1242330	190	6	0.692093	2.41455	0.402032	0.97286	22	Intron (ENST00000324642.4/348932, intron 7 of 11)	16760	ENSG00000164363	SLC6A18	solute carrier family 6 member 18
chr20	56554288	56554699	412	6	-0.256304	-2.41452	0.402039	0.97286	-8	Exon (ENST00000653535.1/ENST00000653535.1, exon 2 of 2)	21042	ENSG00000213714	FAM209B	family with sequence similarity 209 member B
chr4	85030268	85031650	1383	10	0.208204	2.41447	0.402047	0.97286	7	Distal Intergenic	60494	ENSG00000180769	WDFY3-AS2	WDFY3 antisense RNA 2
chrX	99391178	99393535	2358	8	-0.227874	-2.41444	0.402074	0.97286	-7	Distal Intergenic	1012980	ENSG00000165194	PCDH19	protocadherin 19
chr16	18585420	18585856	437	5	0.429798	2.41442	0.402078	0.97286	14	Exon (ENST00000546162.6/653190, exon 8 of 11)	14232	ENSG00000256340	ABCC6P1	ATP binding cassette subfamily C member 6 pseudogene 1
chr18	51116133	51116763	631	8	-0.312859	-2.41441	0.402082	0.97286	-10	Distal Intergenic	38882	ENSG00000141646	SMAD4	SMAD family member 4
chr8	27003154	27003288	135	5	-0.331357	-2.41439	0.402086	0.97286	-11	Distal Intergenic	45675	ENSG00000221616	MIR548H4	microRNA 548h-4
chr3	134992022	134992583	562	10	-0.262145	-2.41435	0.402113	0.97286	-8	Intron (ENST00000398015.8/2047, intron 3 of 15)	196762	ENSG00000154928	EPHB1	EPH receptor B1
chr4	122116167	122116853	687	5	0.458924	2.41426	0.402148	0.97286	15	Distal Intergenic	-35480	ENSG00000138688	KIAA1109	KIAA1109
chr5	25190880	25191185	306	15	0.272933	2.41422	0.402171	0.97286	9	Promoter (<=1kb)	0		LINC02211	long intergenic non-protein coding RNA 2211
chr12	128607144	128607564	421	6	-0.29628	-2.41421	0.402171	0.97286	-9	Intron (ENST00000435159.2/92293, intron 3 of 8)	339741	ENSG00000181234	TMEM132C	transmembrane protein 132C
chr9	105025238	105025339	102	6	0.29989	2.41419	0.402175	0.97286	10	Distal Intergenic	-97083	ENSG00000165029	ABCA1	ATP binding cassette subfamily A member 1
chr19	36780363	36780726	364	6	0.325917	2.41418	0.402178	0.97286	10	Distal Intergenic	7173	ENSG00000267260	LOC728485	uncharacterized LOC728485
chr4	190058993	190059514	522	6	-0.244016	-2.41416	0.402182	0.97286	-8	Exon (ENST00000507604.1/ENST00000507604.1, exon 8 of 12)	-4988	ENSG00000281591	DBET	D4Z4 binding element transcript
chr13	99495489	99495936	448	5	-0.442701	-2.41416	0.402182	0.97286	-14	Promoter (<=1kb)	836		LINC01232	long intergenic non-protein coding RNA 1232
chr2	237932794	237933306	513	7	-0.295656	-2.41416	0.402182	0.97286	-9	Distal Intergenic	-33521	ENSG00000184182	UBE2F	ubiquitin conjugating enzyme E2 F (putative)
chrX	136154111	136154895	785	10	-0.197823	-2.41414	0.402186	0.97286	-6	Intron (ENST00000629039.2/2273, intron 1 of 6)	7409	ENSG00000022267	FHL1	four and a half LIM domains 1
chr9	104420616	104421268	653	7	0.225708	2.41412	0.40219	0.97286	7	Distal Intergenic	-82995	ENSG00000186881	OR13F1	olfactory receptor family 13 subfamily F member 1
chr2	113779753	113780252	500	5	0.272601	2.41412	0.40219	0.97286	9	Distal Intergenic	-23060	ENSG00000115084	SLC35F5	solute carrier family 35 member F5
chr17	44956910	44957641	732	7	0.267859	2.4141	0.402194	0.97286	9	Downstream (2-3kb)	-9137	ENSG00000186185	KIF18B	kinesin family member 18B
chr4	145577624	145578510	887	8	0.221511	2.4141	0.402194	0.97286	7	Distal Intergenic	-20551	ENSG00000151611	MMAA	metabolism of cobalamin associated A
chr3	151135639	151136524	886	8	-0.19629	-2.41408	0.402202	0.97286	-6	Intron (ENST00000309237.8/116931, intron 4 of 14)	49245	ENSG00000144893	MED12L	mediator complex subunit 12L
chrX	23865796	23866496	701	9	-0.174215	-2.41408	0.402202	0.97286	-6	Intron (ENST00000633432.1/79135, intron 1 of 3)	41442	ENSG00000184831	APOO	apolipoprotein O
chr6	120925226	120925558	333	7	-0.252089	-2.41408	0.402202	0.97286	-8	Distal Intergenic	180612	ENSG00000146350	TBC1D32	TBC1 domain family member 32
chr10	97959899	97960635	737	7	0.333078	2.41407	0.402205	0.97286	11	Intron (ENST00000370597.8/55118, intron 2 of 14)	69986	ENSG00000095713	CRTAC1	cartilage acidic protein 1
chr19	12447441	12447793	353	6	0.270759	2.41401	0.402232	0.97286	9	Intron (ENST00000598753.1/163051, intron 4 of 4)	37023	ENSG00000242852	ZNF709	zinc finger protein 709
chr19	31790893	31793049	2157	12	0.209589	2.41399	0.402232	0.97286	7	Distal Intergenic	198612	ENSG00000267465	THEG5	testis highly expressed protein 5
chr3	81582187	81582699	513	5	-0.297408	-2.41388	0.402275	0.97286	-9	Intron (ENST00000429644.7/2632, intron 10 of 15)	178946	ENSG00000114480	GBE1	1,4-alpha-glucan branching enzyme 1
chr6	96194226	96195134	909	8	0.211704	2.41388	0.402279	0.97286	7	Intron (ENST00000302103.6/10690, intron 2 of 2)	178252	ENSG00000172461	FUT9	fucosyltransferase 9
chr4	52452036	52453085	1050	8	0.228631	2.41386	0.402283	0.97286	7	Intron (ENST00000660768.1/ENST00000660768.1, intron 2 of 2)	175281	ENSG00000109189	USP46	ubiquitin specific peptidase 46
chr1	230101335	230101998	664	8	-0.242424	-2.41385	0.402294	0.97286	-8	Intron (ENST00000494106.1/2590, intron 1 of 6)	43345	ENSG00000143641	GALNT2	polypeptide N-acetylgalactosaminyltransferase 2
chr1	53431572	53432385	814	5	0.337818	2.41384	0.402294	0.97286	11	Intron (ENST00000563752.5/163742, intron 1 of 2)	7590	ENSG00000236253	SLC25A3P1	solute carrier family 25 member 3 pseudogene 1
chr13	25020566	25020736	171	5	0.294073	2.41383	0.402306	0.97286	9	Distal Intergenic	-52079		TPTE2P1	transmembrane phosphoinositide 3-phosphatase and tensin homolog 2 pseudogene 1
chr6	139943317	139944253	937	5	-0.19928	-2.41381	0.40231	0.97286	-6	Intron (ENST00000666152.1/103352541, intron 3 of 3)	46841		LOC103352541	uncharacterized LOC103352541
chr9	113868843	113869222	380	6	-0.274969	-2.41379	0.402314	0.97286	-9	Distal Intergenic	-7060	ENSG00000157657	ZNF618	zinc finger protein 618
chr1	4973594	4973899	306	5	0.33959	2.41378	0.402317	0.97286	11	Intron (ENST00000641403.1/ENST00000641403.1, intron 1 of 4)	262439	ENSG00000196581	AJAP1	adherens junctions associated protein 1
chrX	19913739	19915587	1849	20	0.204879	2.41377	0.402317	0.97286	7	3' UTR	54711	ENSG00000173681	BCLAF3	BCLAF1 and THRAP3 family member 3
chr5	9396102	9396789	688	8	0.284143	2.41376	0.402317	0.97286	9	Intron (ENST00000511310.1/ENST00000511310.1, intron 3 of 3)	149286	ENSG00000112902	SEMA5A	semaphorin 5A
chr5	174338721	174339128	408	5	0.346125	2.41375	0.402317	0.97286	11	Promoter (2-3kb)	2426	ENSG00000249306	LINC01411	long intergenic non-protein coding RNA 1411
chr7	65691010	65691161	152	6	0.31721	2.41374	0.402317	0.97286	10	Intron (ENST00000614726.2/644619, intron 7 of 14)	79649	ENSG00000272693	LOC441242	uncharacterized LOC441242
chr5	137645194	137646233	1040	5	-0.310379	-2.41372	0.402337	0.97286	-10	Intron (ENST00000506491.5/26249, intron 6 of 12)	60203	ENSG00000146021	KLHL3	kelch like family member 3
chr1	177551543	177552223	681	5	0.210061	2.4137	0.402341	0.97286	7	Intron (ENST00000663166.1/ENST00000663166.1, intron 4 of 4)	-148301	ENSG00000236720	LINC01741	long intergenic non-protein coding RNA 1741
chr16	15283038	15283647	610	5	0.342457	2.41366	0.402352	0.97286	11	Distal Intergenic	94647	ENSG00000183793	NPIPA5	nuclear pore complex interacting protein family member A5
chrX	152638611	152639349	739	23	0.243142	2.41365	0.402368	0.97286	8	Promoter (<=1kb)	716	ENSG00000268089	GABRQ	gamma-aminobutyric acid type A receptor theta subunit
chr13	20941203	20942023	821	14	0.22981	2.41365	0.402368	0.97286	7	Intron (ENST00000424329.1/101930748, intron 4 of 5)	7405	ENSG00000233780	LINC00367	long intergenic non-protein coding RNA 367
chr3	184352740	184352805	66	5	0.325485	2.41362	0.402375	0.97286	10	3' UTR	8800	ENSG00000114859	CLCN2	chloride voltage-gated channel 2
chr3	82331028	82333048	2021	7	0.327385	2.4136	0.402391	0.97286	10	Intron (ENST00000470263.5/105377180, intron 3 of 8)	344890	ENSG00000239440	LINC02008	long intergenic non-protein coding RNA 2008
chr3	41950872	41951093	222	11	-0.248719	-2.41359	0.402395	0.97286	-8	Intron (ENST00000301831.9/54986, intron 2 of 36)	11010	ENSG00000168038	ULK4	unc-51 like kinase 4
chr5	1057535	1058629	1095	11	0.261072	2.41358	0.402395	0.97286	8	Exon (ENST00000264930.10/10723, exon 22 of 24)	53434	ENSG00000113504	SLC12A7	solute carrier family 12 member 7
chr6	104737098	104737692	595	27	0.152811	2.41356	0.402399	0.97286	5	Intron (ENST00000262903.9/57531, intron 22 of 23)	122227	ENSG00000085382	HACE1	HECT domain and ankyrin repeat containing E3 ubiquitin protein ligase 1
chr6	163820671	163821357	687	13	0.223832	2.41355	0.402399	0.97286	7	Distal Intergenic	254213	ENSG00000112531	QKI	QKI, KH domain containing RNA binding
chr2	125732291	125733671	1381	8	0.230392	2.41354	0.402402	0.97286	7	Intron (ENST00000430692.1/ENST00000430692.1, intron 1 of 1)	384314	ENSG00000226813	LINC01941	long intergenic non-protein coding RNA 1941
chr9	67716913	67717885	973	6	-0.37773	-2.41353	0.402402	0.97286	-12	Promoter (1-2kb)	1293	ENSG00000274026	FAM27E3	family with sequence similarity 27 member E3
chrX	13589349	13589634	286	7	-0.240029	-2.41353	0.402402	0.97286	-8	Exon (ENST00000361306.6/25975, exon 2 of 12)	19748	ENSG00000198759	EGFL6	EGF like domain multiple 6
chr20	17287009	17288000	992	11	0.167618	2.41352	0.402402	0.97286	5	Intron (ENST00000377899.5/5126, intron 3 of 12)	60902	ENSG00000125851	PCSK2	proprotein convertase subtilisin/kexin type 2
chr2	236344143	236344835	693	9	-0.294869	-2.41349	0.402402	0.97286	-9	Exon (ENST00000431676.6/79781, exon 16 of 19)	158862	ENSG00000132321	IQCA1	IQ motif containing with AAA domain 1
chr15	46741347	46742118	772	8	-0.224718	-2.41346	0.402402	0.97286	-7	Intron (ENST00000559148.1/ENST00000559148.1, intron 1 of 1)	-441983	ENSG00000137872	SEMA6D	semaphorin 6D
chr1	30077963	30078859	897	5	-0.309915	-2.41337	0.402429	0.97286	-10	Distal Intergenic	-40351	ENSG00000233399	LINC01648	long intergenic non-protein coding RNA 1648
chrX	39687718	39688221	504	5	-0.243078	-2.41336	0.402429	0.97286	-8	Distal Intergenic	26502	ENSG00000263730	MIR3937	microRNA 3937
chr12	12951717	12952224	508	5	-0.258497	-2.41335	0.402429	0.97286	-8	5' UTR	23991	ENSG00000247498	GPRC5D-AS1	GPRC5D and HEBP1 antisense RNA 1
chr1	92402666	92403996	1331	13	-0.230315	-2.41334	0.402429	0.97286	-7	Exon (ENST00000470692.3/ENST00000470692.3, exon 1 of 1)	69424	ENSG00000122484	RPAP2	RNA polymerase II associated protein 2
chr19	26653275	26653809	535	8	0.622628	2.41334	0.402429	0.97286	20	Distal Intergenic	1139329	ENSG00000261824	LINC00662	long intergenic non-protein coding RNA 662
chr6	5055628	5056934	1307	6	0.33577	2.41333	0.402429	0.97286	11	Distal Intergenic	-15667	ENSG00000272142	LYRM4-AS1	LYRM4 antisense RNA 1
chr1	121625773	121626272	500	5	-0.531547	-2.41331	0.402437	0.97286	-17	Distal Intergenic	106428	ENSG00000231752	EMBP1	embigin pseudogene 1
chr6	111263219	111263964	746	5	0.294895	2.41329	0.402445	0.97286	9	Exon (ENST00000671876.1/91749, exon 3 of 4)	3940	ENSG00000173214	MFSD4B	major facilitator superfamily domain containing 4B
chr12	129593630	129594079	450	6	-0.219885	-2.41328	0.402445	0.97286	-7	Intron (ENST00000422113.7/121256, intron 2 of 8)	309946	ENSG00000151952	TMEM132D	transmembrane protein 132D
chr9	107826752	107826812	61	5	-0.607999	-2.41327	0.402449	0.97286	-19	Distal Intergenic	-336270	ENSG00000136826	KLF4	Kruppel like factor 4
chr10	48155769	48156103	335	5	-0.484599	-2.41323	0.402472	0.97286	-15	3' UTR	36835	ENSG00000170324	FRMPD2	FERM and PDZ domain containing 2
chr20	61436996	61437483	488	15	0.233246	2.41322	0.40248	0.97286	7	Exon (ENST00000671196.1/ENST00000671196.1, exon 1 of 4)	184735	ENSG00000179242	CDH4	cadherin 4
chr9	93669070	93669381	312	11	0.249966	2.41321	0.402484	0.97286	8	Intron (ENST00000359246.9/5253, intron 17 of 21)	92486	ENSG00000197724	PHF2	PHD finger protein 2
chr21	43495897	43496139	243	5	0.449454	2.41318	0.402499	0.97286	14	Distal Intergenic	-16363	ENSG00000280191	LINC01669	long intergenic non-protein coding RNA 1669
chr4	121704345	121705159	815	9	-0.309883	-2.41317	0.402503	0.97286	-10	Distal Intergenic	-7350	ENSG00000164111	ANXA5	annexin A5
chr11	96812185	96812674	490	5	0.421777	2.41315	0.402507	0.97286	13	Intron (ENST00000661755.1/ENST00000661755.1, intron 3 of 4)	303760	ENSG00000256684	LINC02737	long intergenic non-protein coding RNA 2737
chr4	153982837	153983092	256	6	0.329254	2.41313	0.402514	0.97286	10	Intron (ENST00000660197.1/ENST00000660197.1, intron 1 of 4)	-193754	ENSG00000145423	SFRP2	secreted frizzled related protein 2
chr4	84569872	84570794	923	10	0.232652	2.41313	0.402514	0.97286	7	Distal Intergenic	-12333	ENSG00000163624	CDS1	CDP-diacylglycerol synthase 1
chr8	21331235	21332051	817	6	-0.330011	-2.41312	0.402518	0.97286	-11	Distal Intergenic	33029	ENSG00000254334	LOC101929172	uncharacterized LOC101929172
chr5	126749621	126749743	123	9	0.438706	2.41307	0.402538	0.97286	14	Downstream (2-3kb)	26743	ENSG00000251072	LMNB1-DT	LMNB1 divergent transcript
chr5	132179675	132180305	631	7	-0.267099	-2.41307	0.402538	0.97286	-9	Intron (ENST00000457890.1/ENST00000457890.1, intron 1 of 1)	-4571	ENSG00000237714	P4HA2-AS1	P4HA2 antisense RNA 1
chr16	5853691	5854349	659	7	0.314209	2.41303	0.402545	0.97286	10	Intron (ENST00000569895.3/54715, intron 3 of 6)	613889	ENSG00000078328	RBFOX1	RNA binding fox-1 homolog 1
chr5	52948844	52949734	891	6	0.293278	2.41301	0.402553	0.97286	9	Exon (ENST00000662246.1/ENST00000662246.1, exon 3 of 4)	160928	ENSG00000213949	ITGA1	integrin subunit alpha 1
chr21	23731746	23732244	499	5	-0.64508	-2.413	0.402557	0.97286	-21	Distal Intergenic	-307968	ENSG00000228592	D21S2088E	D21S2088E
chr4	170341311	170341457	147	5	0.553676	2.41298	0.402561	0.97286	18	Distal Intergenic	81212	ENSG00000250266	LINC01612	long intergenic non-protein coding RNA 1612
chr21	34726297	34727427	1131	11	0.244113	2.41298	0.402561	0.97286	8	Intron (ENST00000430635.1/54064, intron 4 of 5)	9754	ENSG00000230978	LINC00160	long intergenic non-protein coding RNA 160
chr22	30536358	30536834	477	7	-0.28247	-2.41295	0.402565	0.97286	-9	Intron (ENST00000402034.6/730005, intron 2 of 11)	9848	ENSG00000214491	SEC14L6	SEC14 like lipid binding 6
chr1	14374932	14375682	751	11	-0.286588	-2.41294	0.402565	0.97286	-9	Intron (ENST00000636203.1/23254, intron 2 of 16)	44291	ENSG00000234593	KAZN-AS1	KAZN antisense RNA 1
chr5	101348536	101349927	1392	13	-0.200243	-2.41291	0.402576	0.97286	-6	Distal Intergenic	-445254	ENSG00000113532	ST8SIA4	ST8 alpha-N-acetyl-neuraminide alpha-2,8-sialyltransferase 4
chr12	72414352	72416028	1677	8	0.248671	2.41289	0.40258	0.97286	8	Intron (ENST00000548156.1/29953, intron 3 of 4)	327086	ENSG00000072657	TRHDE	thyrotropin releasing hormone degrading enzyme
chr1	169070485	169071092	608	5	-0.248762	-2.41282	0.402596	0.97286	-8	Intron (ENST00000650631.1/1805, intron 1 of 8)	15913	ENSG00000203601	LINC00970	long intergenic non-protein coding RNA 970
chr11	38112747	38113043	297	5	0.339061	2.41282	0.402596	0.97286	11	Distal Intergenic	174146	ENSG00000254516	LINC02760	long intergenic non-protein coding RNA 2760
chr3	68953879	68954304	426	5	0.329503	2.41281	0.402603	0.97286	10	Promoter (<=1kb)	-582	ENSG00000163377	TAFA4	TAFA chemokine like family member 4
chr13	40711658	40712152	495	7	0.266326	2.4128	0.402611	0.97286	8	Distal Intergenic	15723		MIR320D1	microRNA 320d-1
chr16	4935331	4935517	187	6	0.457334	2.41275	0.402626	0.97286	15	Promoter (1-2kb)	1631	ENSG00000118898	PPL	periplakin
chr10	132073330	132073994	665	12	0.259415	2.41274	0.40263	0.97286	8	Intron (ENST00000668452.1/282973, intron 1 of 23)	36994	ENSG00000188385	JAKMIP3	Janus kinase and microtubule interacting protein 3
chr18	19093837	19094183	347	6	0.430636	2.41274	0.40263	0.97286	14	Distal Intergenic	1860687	ENSG00000067900	ROCK1	Rho associated coiled-coil containing protein kinase 1
chr11	98758705	98759079	375	7	0.303822	2.41273	0.402634	0.97286	10	Distal Intergenic	-261870	ENSG00000149972	CNTN5	contactin 5
chr6	50025026	50026497	1472	8	0.231893	2.41272	0.402642	0.97286	7	Distal Intergenic	-3032	ENSG00000203970	DEFB110	defensin beta 110
chr2	213493814	213495514	1701	8	0.306283	2.41272	0.402642	0.97286	10	Intron (ENST00000406979.6/79582, intron 12 of 17)	209425	ENSG00000144451	SPAG16	sperm associated antigen 16
chr5	115702455	115704360	1906	9	0.220194	2.41271	0.402646	0.97286	7	Distal Intergenic	-69463	ENSG00000251201	TMED7-TICAM2	TMED7-TICAM2 readthrough
chr4	156115713	156115999	287	7	-0.361724	-2.4127	0.402653	0.97286	-12	Distal Intergenic	-161847	ENSG00000256043	CTSO	cathepsin O
chr6	122544560	122546316	1757	10	0.244526	2.41261	0.402673	0.97286	8	Intron (ENST00000615438.4/5570, intron 2 of 7)	72643	ENSG00000135549	PKIB	cAMP-dependent protein kinase inhibitor beta
chr3	164816625	164817476	852	5	0.420998	2.41259	0.402684	0.97286	13	Intron (ENST00000497379.2/104355289, intron 1 of 3)	14004	ENSG00000241767	LINC01324	long intergenic non-protein coding RNA 1324
chr15	96633323	96633925	603	7	0.405777	2.41252	0.402696	0.97286	13	Distal Intergenic	147729	ENSG00000259282	SPATA8-AS1	SPATA8 antisense RNA 1 (head to head)
chr5	94530981	94531983	1003	5	0.301631	2.41247	0.402711	0.97286	10	Intron (ENST00000513200.7/285600, intron 2 of 19)	86588	ENSG00000185261	KIAA0825	KIAA0825
chr2	98358019	98359283	1265	5	0.309626	2.41246	0.402723	0.97286	10	Intron (ENST00000393504.5/1261, intron 1 of 7)	11864	ENSG00000144191	CNGA3	cyclic nucleotide gated channel subunit alpha 3
chr6	111991861	111992194	334	6	0.335035	2.41245	0.402723	0.97286	11	Distal Intergenic	-61878	ENSG00000112761	CCN6	cellular communication network factor 6
chr13	86328183	86329761	1579	11	0.195985	2.41242	0.402746	0.97286	6	Distal Intergenic	-521500	ENSG00000184564	SLITRK6	SLIT and NTRK like family member 6
chr6	120362682	120364658	1977	16	-0.21228	-2.41242	0.402746	0.97286	-7	Distal Intergenic	347503	ENSG00000265725	MIR3144	microRNA 3144
chr1	122891128	122892082	955	8	0.500884	2.41239	0.402754	0.97286	16	Distal Intergenic	1371783	ENSG00000231752	EMBP1	embigin pseudogene 1
chrX	119612720	119614362	1643	36	0.190576	2.41238	0.402762	0.97286	6	Downstream (1-2kb)	-6277	ENSG00000186416	NKRF	NFKB repressing factor
chr2	4203786	4206366	2581	9	0.193881	2.41237	0.402765	0.97286	6	Distal Intergenic	-229662	ENSG00000237401	LINC01304	long intergenic non-protein coding RNA 1304
chr19	27117663	27117781	119	5	-0.647933	-2.41235	0.402773	0.97286	-21	Distal Intergenic	675357	ENSG00000261824	LINC00662	long intergenic non-protein coding RNA 662
chr10	96662322	96662475	154	5	-0.335043	-2.41234	0.402785	0.97286	-11	Intron (ENST00000339364.10/118788, intron 2 of 16)	58039	ENSG00000155629	PIK3AP1	phosphoinositide-3-kinase adaptor protein 1
chr2	140168811	140170143	1333	9	0.228998	2.41229	0.402789	0.97286	7	Distal Intergenic	127826	ENSG00000168702	LRP1B	LDL receptor related protein 1B
chr2	33353019	33353670	652	10	0.252527	2.41229	0.402789	0.97286	8	Intron (ENST00000404816.7/4052, intron 26 of 33)	406066	ENSG00000049323	LTBP1	latent transforming growth factor beta binding protein 1
chr20	6542953	6544464	1512	7	0.284069	2.41225	0.402808	0.97286	9	Distal Intergenic	96230	ENSG00000229876	CASC20	cancer susceptibility 20
chr4	122015274	122015890	617	5	0.267332	2.41222	0.402816	0.97286	9	Distal Intergenic	-63214	ENSG00000138741	TRPC3	transient receptor potential cation channel subfamily C member 3
chr6	39238569	39238881	313	7	0.292371	2.41222	0.402816	0.97286	9	Distal Intergenic	-9094	ENSG00000164626	KCNK5	potassium two pore domain channel subfamily K member 5
chr11	62538899	62538998	100	5	0.319119	2.4122	0.402823	0.97286	10	Intron (ENST00000544108.1/ENST00000544108.1, intron 1 of 1)	7798	ENSG00000124942	AHNAK	AHNAK nucleoprotein
chr11	20133677	20134330	654	7	-0.266603	-2.41217	0.402839	0.97286	-8	Exon (ENST00000623701.1/ENST00000623701.1, exon 1 of 1)	19294	ENSG00000166833	NAV2	neuron navigator 2
chr4	28117419	28117879	461	33	-0.179277	-2.41215	0.402843	0.97286	-6	Distal Intergenic	-701703	ENSG00000283275	MIR4275	microRNA 4275
chr9	41688627	41690516	1890	13	-0.332751	-2.41214	0.402847	0.97286	-11	Intron (ENST00000611780.4/105376064, intron 2 of 2)	8394	ENSG00000275239	FAM242F	family with sequence similarity 242 member F
chr2	69968747	69968960	214	10	-0.212611	-2.41214	0.40285	0.97286	-7	Intron (ENST00000435880.6/400960, intron 9 of 10)	118055	ENSG00000179818	PCBP1-AS1	PCBP1 antisense RNA 1
chr21	35937040	35939220	2181	18	-0.207292	-2.41212	0.402866	0.97286	-7	Intron (ENST00000475045.6/101928269, intron 5 of 12)	65447		LOC101928269	uncharacterized LOC101928269
chr12	126645169	126645978	810	7	-0.21536	-2.41209	0.402885	0.97286	-7	Intron (ENST00000545853.1/100996671, intron 1 of 1)	44282	ENSG00000256732	LOC100996671	uncharacterized LOC100996671
chr17	71701351	71701553	203	6	0.378701	2.41208	0.402893	0.97286	12	Intron (ENST00000670823.1/ENST00000670823.1, intron 1 of 1)	-328738	ENSG00000256124	LINC01152	long intergenic non-protein coding RNA 1152
chr4	156062485	156062826	342	8	0.26001	2.412	0.40292	0.97286	8	Distal Intergenic	-108619	ENSG00000256043	CTSO	cathepsin O
chrX	128723513	128724696	1184	6	0.305199	2.41196	0.402928	0.97286	10	Intron (ENST00000660383.1/ENST00000660383.1, intron 5 of 10)	-671115	ENSG00000123165	ACTRT1	actin related protein T1
chr19	26033932	26034863	932	6	0.416456	2.41192	0.402939	0.97286	13	Distal Intergenic	1758275	ENSG00000261824	LINC00662	long intergenic non-protein coding RNA 662
chrX	117926590	117928632	2043	30	-0.222539	-2.41191	0.402939	0.97286	-7	Intron (ENST00000371882.5/90293, intron 2 of 6)	188166	ENSG00000003096	KLHL13	kelch like family member 13
chrX	19547556	19548211	656	6	-0.307014	-2.4119	0.402943	0.97286	-10	Intron (ENST00000397821.8/30011, intron 14 of 17)	339389	ENSG00000147010	SH3KBP1	SH3 domain containing kinase binding protein 1
chr13	59902452	59903097	646	5	0.271957	2.41189	0.402951	0.97286	9	Intron (ENST00000400324.9/81624, intron 20 of 27)	260831	ENSG00000139734	DIAPH3	diaphanous related formin 3
chrX	6299645	6300373	729	8	-0.321172	-2.41184	0.402966	0.97286	-10	Distal Intergenic	-70778	ENSG00000146938	NLGN4X	neuroligin 4 X-linked
chr10	6525036	6525543	508	6	-0.284089	-2.41182	0.402974	0.97286	-9	Intron (ENST00000397176.6/5588, intron 1 of 16)	54758	ENSG00000065675	PRKCQ	protein kinase C theta
chr5	173362377	173362715	339	5	0.31542	2.41182	0.402974	0.97286	10	Distal Intergenic	14922	ENSG00000274994	MIR8056	microRNA 8056
chr1	94296197	94296292	96	5	0.325126	2.41178	0.402986	0.97286	10	Intron (ENST00000660441.1/ENST00000660441.1, intron 2 of 3)	-21129	ENSG00000137962	ARHGAP29	Rho GTPase activating protein 29
chrX	37939745	37940082	338	9	0.269715	2.41174	0.402997	0.97286	9	Intron (ENST00000465127.1/7102, intron 3 of 8)	590415	ENSG00000156298	TSPAN7	tetraspanin 7
chr9	110214227	110214913	687	8	0.248001	2.41167	0.403017	0.97286	8	Distal Intergenic	-6038	ENSG00000188959	C9orf152	chromosome 9 open reading frame 152
chr20	46009893	46010376	484	19	0.323046	2.41166	0.403017	0.97286	10	Promoter (<=1kb)	985	ENSG00000100985	MMP9	matrix metallopeptidase 9
chr9	63299416	63301035	1620	6	0.436325	2.41162	0.40302	0.97286	14	Exon (ENST00000647845.1/441432, exon 12 of 12)	84082		AQP7P3	aquaporin 7 pseudogene 3
chr12	40655276	40657198	1923	11	0.231805	2.41161	0.403024	0.97286	7	Distal Intergenic	-35241	ENSG00000018236	CNTN1	contactin 1
chrX	10201835	10202769	935	12	0.362247	2.41159	0.403044	0.97286	12	Intron (ENST00000421085.6/1183, intron 4 of 10)	44890	ENSG00000073464	CLCN4	chloride voltage-gated channel 4
chr12	106924614	106925172	559	6	0.312261	2.41157	0.403044	0.97286	10	Distal Intergenic	-30547	ENSG00000151135	TMEM263	transmembrane protein 263
chrX	14108681	14108777	97	5	-0.439422	-2.41155	0.403055	0.97286	-14	Distal Intergenic	-78788	ENSG00000046647	GEMIN8	gem nuclear organelle associated protein 8
chr22	12146306	12151488	5183	25	0.224425	2.41155	0.403055	0.97286	7	Distal Intergenic	318783		LOC102723769	uncharacterized LOC102723769
chr15	93080301	93080909	609	12	0.205765	2.41148	0.403067	0.97286	7	Intron (ENST00000329082.11/56963, intron 1 of 3)	8295	ENSG00000182175	RGMA	repulsive guidance molecule BMP co-receptor a
chr1	171697064	171697797	734	5	0.302192	2.41145	0.403074	0.97286	10	Downstream (2-3kb)	44263	ENSG00000117533	VAMP4	vesicle associated membrane protein 4
chr10	126713968	126714383	416	7	-0.361691	-2.41144	0.403074	0.97286	-12	Intron (ENST00000657225.1/118611, intron 1 of 2)	84325	ENSG00000154493	C10orf90	chromosome 10 open reading frame 90
chr3	185634702	185635028	327	7	0.304465	2.41143	0.403074	0.97286	10	Distal Intergenic	14495	ENSG00000073792	IGF2BP2	insulin like growth factor 2 mRNA binding protein 2
chr10	25739107	25740085	979	16	-0.267671	-2.41143	0.403074	0.97286	-9	Distal Intergenic	22368	ENSG00000280809	LINC00836	long intergenic non-protein coding RNA 836
chr11	25748704	25749523	820	11	-0.271635	-2.41142	0.403074	0.97286	-9	Intron (ENST00000526327.6/ENST00000526327.6, intron 2 of 4)	-439319	ENSG00000134343	ANO3	anoctamin 3
chr2	241081467	241081659	193	6	-0.340099	-2.41139	0.403078	0.97286	-11	Intron (ENST00000310397.13/25992, intron 27 of 31)	20673	ENSG00000122085	MTERF4	mitochondrial transcription termination factor 4
chr5	79023077	79023954	878	8	0.322987	2.41139	0.403082	0.97286	10	Intron (ENST00000255189.8/29958, intron 14 of 15)	45720	ENSG00000132837	DMGDH	dimethylglycine dehydrogenase
chr1	89770132	89770697	566	5	0.372305	2.41137	0.403086	0.97286	12	Intron (ENST00000370453.5/55144, intron 2 of 3)	136992	ENSG00000171492	LRRC8D	leucine rich repeat containing 8 VRAC subunit D
chr5	66283170	66284021	852	8	-0.27732	-2.41136	0.403094	0.97286	-9	Distal Intergenic	-73277		LINC02065	long intergenic non-protein coding RNA 2065
chr20	48723009	48723154	146	5	0.239029	2.41134	0.403094	0.97286	8	Intron (ENST00000371941.4/57580, intron 5 of 39)	104845	ENSG00000124126	PREX1	phosphatidylinositol-3,4,5-trisphosphate dependent Rac exchange factor 1
chrX	40311491	40312421	931	11	-0.199968	-2.41129	0.403105	0.97286	-6	Distal Intergenic	48482	ENSG00000236393	LOC101927476	uncharacterized LOC101927476
chr4	6011013	6011539	527	13	0.212918	2.41129	0.403105	0.97286	7	Intron (ENST00000531445.3/389197, intron 24 of 33)	189016	ENSG00000181215	C4orf50	chromosome 4 open reading frame 50
chr12	63668944	63669492	549	38	0.192297	2.41116	0.403136	0.97286	6	Promoter (<=1kb)	-5	ENSG00000177990	DPY19L2	dpy-19 like 2
chr7	120767451	120768391	941	5	0.24282	2.41113	0.403136	0.97286	8	Distal Intergenic	25130	ENSG00000184408	KCND2	potassium voltage-gated channel subfamily D member 2
chr1	41179092	41179982	891	10	0.254372	2.41106	0.403159	0.97286	8	Intron (ENST00000337495.9/22955, intron 2 of 14)	62128	ENSG00000010803	SCMH1	Scm polycomb group protein homolog 1
chr6	20249025	20249146	122	5	-0.309966	-2.41105	0.403159	0.97286	-10	Intron (ENST00000449143.2/ENST00000449143.2, intron 1 of 2)	-36556	ENSG00000172197	MBOAT1	membrane bound O-acyltransferase domain containing 1
chr5	91941781	91942830	1050	8	0.272422	2.41105	0.403159	0.97286	9	Distal Intergenic	-558464	ENSG00000113369	ARRDC3	arrestin domain containing 3
chrX	30927590	30928564	975	6	0.307172	2.41099	0.403167	0.97286	10	Intron (ENST00000378933.5/257397, intron 1 of 11)	46520	ENSG00000157625	TAB3	TGF-beta activated kinase 1 (MAP3K7) binding protein 3
chr11	33916444	33917395	952	6	0.354592	2.41098	0.403171	0.97286	11	Distal Intergenic	-24368	ENSG00000135363	LMO2	LIM domain only 2
chrX	54556599	54557168	570	13	-0.264202	-2.41096	0.403171	0.97286	-8	Intron (ENST00000336470.8/54552, intron 14 of 15)	26388	ENSG00000130119	GNL3L	G protein nucleolar 3 like
chr20	7914079	7914856	778	13	-0.230972	-2.41093	0.403175	0.97286	-7	Exon (ENST00000378789.4/54363, exon 3 of 8)	25602	ENSG00000101323	HAO1	hydroxyacid oxidase 1
chrX	2888000	2888482	483	14	0.277667	2.4109	0.403179	0.97286	9	Distal Intergenic	-16422	ENSG00000229851	ARSD-AS1	ARSD antisense RNA 1
chr4	175733002	175733395	394	7	0.230735	2.4109	0.403179	0.97286	7	Intron (ENST00000280187.11/2823, intron 2 of 7)	268937	ENSG00000150625	GPM6A	glycoprotein M6A
chrX	6567096	6567867	772	15	-0.177947	-2.41089	0.403183	0.97286	-6	Distal Intergenic	-31978	ENSG00000169059	VCX3A	variable charge X-linked 3A
chrX	21434718	21436354	1637	8	0.228893	2.41085	0.403206	0.97286	7	Intron (ENST00000642501.1/22866, intron 3 of 18)	61917	ENSG00000149970	CNKSR2	connector enhancer of kinase suppressor of Ras 2
chr5	100742850	100743970	1121	8	0.329443	2.41084	0.40321	0.97286	10	Distal Intergenic	72595	ENSG00000221263	MIR548P	microRNA 548p
chr20	33340381	33340768	388	6	0.297202	2.41083	0.403214	0.97286	9	Distal Intergenic	32591	ENSG00000101391	CDK5RAP1	CDK5 regulatory subunit associated protein 1
chr14	81841400	81841725	326	5	-0.283692	-2.41082	0.403214	0.97286	-9	Intron (ENST00000554814.1/ENST00000554814.1, intron 3 of 3)	-97651		LINC02311	long intergenic non-protein coding RNA 2311
chr8	33385016	33385449	434	7	0.338701	2.4108	0.403225	0.97286	11	Intron (ENST00000327671.10/84750, intron 4 of 4)	87697	ENSG00000172728	FUT10	fucosyltransferase 10
chr5	50341954	50342437	484	7	0.279157	2.41079	0.403225	0.97286	9	Distal Intergenic	69561	ENSG00000170571	EMB	embigin
chr4	45317753	45320775	3023	12	0.238749	2.41073	0.403256	0.97286	8	Distal Intergenic	-591165	ENSG00000163281	GNPDA2	glucosamine-6-phosphate deaminase 2
chr7	60674540	60674891	352	5	0.345391	2.41066	0.403295	0.97286	11	Distal Intergenic	2629097	ENSG00000185037	ZNF733P	zinc finger protein 733, pseudogene
chr18	77204579	77204959	381	7	0.490998	2.41065	0.403295	0.97286	16	Intron (ENST00000584843.1/ENST00000584843.1, intron 2 of 4)	-45590	ENSG00000166573	GALR1	galanin receptor 1
chr3	195602123	195603331	1209	8	0.153801	2.41065	0.403295	0.97286	5	Distal Intergenic	-18090	ENSG00000189058	APOD	apolipoprotein D
chr4	115537488	115539308	1821	9	-0.275731	-2.41059	0.40331	0.97286	-9	Distal Intergenic	-423612	ENSG00000138653	NDST4	N-deacetylase and N-sulfotransferase 4
chr9	68768985	68769826	842	8	0.307032	2.41059	0.40331	0.97286	10	Intron (ENST00000265382.8/8395, intron 2 of 15)	63745	ENSG00000107242	PIP5K1B	phosphatidylinositol-4-phosphate 5-kinase type 1 beta
chr8	6421867	6422364	498	5	-0.257784	-2.41058	0.403314	0.97286	-8	Intron (ENST00000519480.5/79648, intron 3 of 7)	15271	ENSG00000147316	MCPH1	microcephalin 1
chrX	40550822	40551174	353	13	-0.330024	-2.41057	0.403314	0.97286	-11	Distal Intergenic	-28198	ENSG00000182220	ATP6AP2	ATPase H+ transporting accessory protein 2
chrX	23925599	23926198	600	14	-0.363447	-2.41057	0.403314	0.97286	-12	Intron (ENST00000379211.7/254158, intron 5 of 8)	17798	ENSG00000165182	CXorf58	chromosome X open reading frame 58
chr15	22220995	22221138	144	5	0.29278	2.41056	0.403322	0.97286	9	Distal Intergenic	4191	ENSG00000221641	MIR1268A	microRNA 1268a
chr22	44209478	44210171	694	7	0.251311	2.41056	0.403326	0.97286	8	Intron (ENST00000472551.1/64098, intron 2 of 3)	13380	ENSG00000138964	PARVG	parvin gamma
chr8	60619808	60620757	950	6	0.347859	2.41055	0.403329	0.97286	11	3' UTR	102872	ENSG00000104388	RAB2A	RAB2A, member RAS oncogene family
chr11	127554168	127554755	588	9	0.304972	2.41054	0.403329	0.97286	10	Distal Intergenic	283137	ENSG00000273409	LINC02712	long intergenic non-protein coding RNA 2712
chr12	109292004	109292516	513	11	0.251227	2.41052	0.403337	0.97286	8	Intron (ENST00000299162.10/121643, intron 2 of 9)	16768	ENSG00000139445	FOXN4	forkhead box N4
chr1	5779561	5779877	317	8	-0.292993	-2.4105	0.403345	0.97286	-9	Distal Intergenic	82864	ENSG00000264101	MIR4689	microRNA 4689
chr1	123536740	123537506	767	9	0.355433	2.41048	0.403345	0.97286	11	Distal Intergenic	2017395	ENSG00000231752	EMBP1	embigin pseudogene 1
chr22	43034732	43035389	658	14	-0.276402	-2.41047	0.403345	0.97286	-9	Distal Intergenic	-3196	ENSG00000230319	LOC100506679	uncharacterized LOC100506679
chr2	195049189	195050683	1495	6	0.320055	2.41046	0.403349	0.97286	10	Distal Intergenic	318594	ENSG00000230173	LINC01790	long intergenic non-protein coding RNA 1790
chr6	152778833	152779862	1030	11	0.23985	2.41046	0.403349	0.97286	8	Intron (ENST00000666093.1/ENST00000666093.1, intron 3 of 4)	24622	ENSG00000146469	VIP	vasoactive intestinal peptide
chr6	55906388	55906995	608	6	-0.357229	-2.41045	0.403349	0.97286	-11	Distal Intergenic	-30798	ENSG00000112175	BMP5	bone morphogenetic protein 5
