## Supplementary Tables for "Stable *DNMT3L* Overexpression in SH-SY5Y Neurons Recreates a Facet of the Genome-Wide Down Syndrome DNA Methylation Signature" (part 10 of 106)

### Sheet: S1A. Growth Regions (continued)
seqnames	start	end	width	CpGs	betaCoefficient	statistic	p-value	q-value	difference	annotation	distanceToTSS	ENSEMBL	geneSymbol	gene
chr13	77065955	77066396	442	6	0.352367	2.41043	0.403353	0.97286	11	Exon (ENST00000544440.7/23077, exon 72 of 83)	73877	ENSG00000102805	CLN5	CLN5 intracellular trafficking protein
chr17	22927526	22928605	1080	8	-0.285543	-2.41039	0.403356	0.97286	-9	Distal Intergenic	404415	ENSG00000256618	MTRNR2L1	MT-RNR2 like 1
chr4	180873598	180875258	1661	14	0.208014	2.41038	0.403368	0.97286	7	Distal Intergenic	283891	ENSG00000248197	LINC00290	long intergenic non-protein coding RNA 290
chr3	151510194	151510289	96	5	0.359351	2.41037	0.40338	0.97286	11	Distal Intergenic	-51485	ENSG00000152580	IGSF10	immunoglobulin superfamily member 10
chr20	6679199	6681185	1987	12	0.260892	2.41034	0.403387	0.97286	8	Distal Intergenic	54951		LINC01713	long intergenic non-protein coding RNA 1713
chr8	328661	328919	259	6	0.194878	2.41031	0.403407	0.97286	6	Intron (ENST00000517765.3/ENST00000517765.3, intron 2 of 2)	51316	ENSG00000182366	FAM87A	family with sequence similarity 87 member A
chr18	66282950	66283653	704	8	0.193289	2.41031	0.403407	0.97286	6	Distal Intergenic	288518	ENSG00000071991	CDH19	cadherin 19
chr10	4816024	4816657	634	5	0.323601	2.4103	0.403411	0.97286	10	Intron (ENST00000533295.5/83592, intron 1 of 5)	29395	ENSG00000165568	AKR1E2	aldo-keto reductase family 1 member E2
chr10	17230902	17231188	287	10	-0.283703	-2.4103	0.403411	0.97286	-9	Promoter (2-3kb)	2661	ENSG00000026025	VIM	vimentin
chr1	56944004	56944805	802	6	-0.33424	-2.41029	0.403414	0.97286	-11	Intron (ENST00000371237.9/732, intron 7 of 11)	21210	ENSG00000021852	C8B	complement C8 beta chain
chr1	159922886	159923372	487	8	-0.329312	-2.41026	0.403434	0.97286	-10	Promoter (<=1kb)	345	ENSG00000158710	TAGLN2	transgelin 2
chr12	113709540	113709941	402	7	0.283266	2.41021	0.403453	0.97286	9	Intron (ENST00000661760.1/100506465, intron 2 of 3)	63745	ENSG00000249550	LINC01234	long intergenic non-protein coding RNA 1234
chr3	90538571	90539141	571	7	0.243084	2.41015	0.403465	0.97286	8	Distal Intergenic	1430895	ENSG00000044524	EPHA3	EPH receptor A3
chr9	38474992	38476315	1324	5	-0.302795	-2.41012	0.403484	0.97286	-10	Intron (ENST00000635962.1/ENST00000635962.1, intron 8 of 9)	-50538	ENSG00000137142	IGFBPL1	insulin like growth factor binding protein like 1
chr3	57341786	57342870	1085	10	0.245932	2.41012	0.403484	0.97286	8	Intron (ENST00000351747.6/201625, intron 45 of 58)	201474	ENSG00000174844	DNAH12	dynein axonemal heavy chain 12
chr2	33280834	33281654	821	10	0.224367	2.41012	0.403484	0.97286	7	Exon (ENST00000650179.1/ENST00000650179.1, exon 1 of 3)	333881	ENSG00000049323	LTBP1	latent transforming growth factor beta binding protein 1
chrX	32757436	32757622	187	7	0.245398	2.41012	0.403484	0.97286	8	Intron (ENST00000619831.4/1756, intron 7 of 80)	453897	ENSG00000198947	DMD	dystrophin
chr8	120012683	120013143	461	11	0.263762	2.4101	0.403488	0.97286	8	Intron (ENST00000523492.5/64798, intron 6 of 6)	138966	ENSG00000155792	DEPTOR	DEP domain containing MTOR interacting protein
chr1	94643440	94643611	172	5	-0.278815	-2.41008	0.403492	0.97286	-9	Intron (ENST00000634870.1/101928079, intron 3 of 5)	176666	ENSG00000224081	SLC44A3-AS1	SLC44A3 antisense RNA 1
chr12	127947770	127948469	700	10	0.24706	2.41005	0.403492	0.97286	8	Exon (ENST00000670551.1/100862680, exon 3 of 5)	33063	ENSG00000256193	LINC00507	long intergenic non-protein coding RNA 507
chr17	66976726	66977140	415	13	-0.212527	-2.41001	0.403499	0.97286	-7	Intron (ENST00000262138.4/27092, intron 1 of 3)	12019	ENSG00000075461	CACNG4	calcium voltage-gated channel auxiliary subunit gamma 4
chr3	60118943	60119621	679	5	-0.235002	-2.40993	0.403534	0.97286	-7	Intron (ENST00000492590.6/2272, intron 5 of 9)	1131831	ENSG00000189283	FHIT	fragile histidine triad diadenosine triphosphatase
chr12	67030929	67031639	711	8	0.249884	2.40993	0.403534	0.97286	8	Intron (ENST00000643019.1/23426, intron 1 of 1)	64771	ENSG00000257083	LOC102724421	uncharacterized LOC102724421
chr9	93223275	93223571	297	8	-0.195553	-2.40992	0.403534	0.97286	-6	Intron (ENST00000448039.5/65268, intron 1 of 9)	38359	ENSG00000165238	WNK2	WNK lysine deficient protein kinase 2
chr16	83816989	83817251	263	10	-0.231747	-2.40991	0.403538	0.97286	-7	3' UTR	9011	ENSG00000230989	HSBP1	heat shock factor binding protein 1
chr1	152256000	152256530	531	23	-0.187473	-2.40991	0.403538	0.97286	-6	Intron (ENST00000593011.5/339400, intron 1 of 3)	87875	ENSG00000237975	FLG-AS1	FLG antisense RNA 1
chrX	111296246	111296875	630	11	0.317142	2.40989	0.403546	0.97286	10	3' UTR	115500	ENSG00000077279	DCX	doublecortin
chr5	1221166	1221665	500	11	0.281967	2.40989	0.403546	0.97286	9	3' UTR	19571	ENSG00000174358	SLC6A19	solute carrier family 6 member 19
chr15	60079965	60080083	119	10	1.56173	2.40983	0.403569	0.97286	50	Intron (ENST00000560503.2/ENST00000560503.2, intron 1 of 2)	75654	ENSG00000171956	FOXB1	forkhead box B1
chr11	30563276	30563445	170	5	-0.370064	-2.40982	0.403569	0.97286	-12	Intron (ENST00000448418.6/744, intron 2 of 6)	22836	ENSG00000066382	MPPED2	metallophosphoesterase domain containing 2
chr6	170737199	170737822	624	8	-0.353656	-2.40981	0.40358	0.97286	-11	Exon (ENST00000426839.2/ENST00000426839.2, exon 4 of 4)	-152507	ENSG00000071994	PDCD2	programmed cell death 2
chr3	31325111	31326915	1805	6	0.307645	2.40981	0.40358	0.97286	10	Distal Intergenic	-163324	ENSG00000265376	MIR466	microRNA 466
chr22	43297989	43298264	276	9	0.326722	2.40978	0.403592	0.97286	10	Intron (ENST00000360835.9/80274, intron 3 of 21)	45108	ENSG00000159307	SCUBE1	signal peptide, CUB domain and EGF like domain containing 1
chr2	128840655	128841507	853	8	0.304905	2.40976	0.403596	0.97286	10	Distal Intergenic	432341	ENSG00000204460	LINC01854	long intergenic non-protein coding RNA 1854
chr6	169170862	169171432	571	20	-0.2582	-2.40976	0.403596	0.97286	-8	Distal Intergenic	-7870	ENSG00000223485	LINC01615	long intergenic non-protein coding RNA 1615
chr17	68986183	68986655	473	9	0.247425	2.40973	0.403604	0.97286	8	Exon (ENST00000340001.9/10350, exon 32 of 39)	74272	ENSG00000154258	ABCA9	ATP binding cassette subfamily A member 9
chr6	36834405	36834512	108	5	-0.195011	-2.40972	0.403604	0.97286	-6	Intron (ENST00000244751.7/57699, intron 1 of 20)	4932	ENSG00000124772	CPNE5	copine 5
chrX	151404917	151405367	451	8	0.256485	2.4097	0.403619	0.972867	8	3' UTR	8402	ENSG00000160131	VMA21	vacuolar ATPase assembly factor VMA21
chr2	99536460	99537500	1041	5	-0.254803	-2.40968	0.403627	0.972867	-8	Distal Intergenic	-46425	ENSG00000135945	REV1	REV1 DNA directed polymerase
chr5	111070117	111070329	213	8	0.359223	2.40966	0.403635	0.972867	11	Promoter (<=1kb)	55	ENSG00000145777	TSLP	thymic stromal lymphopoietin
chr2	69900710	69901130	421	11	-0.19759	-2.40963	0.403646	0.972867	-6	Intron (ENST00000244227.8/11017, intron 4 of 5)	6754	ENSG00000124380	SNRNP27	small nuclear ribonucleoprotein U4/U6.U5 subunit 27
chr5	9830596	9831256	661	9	-0.232051	-2.40958	0.403669	0.972867	-7	Intron (ENST00000511616.5/285692, intron 4 of 12)	72570	ENSG00000249781	LINC02112	long intergenic non-protein coding RNA 2112
chrX	72172176	72172972	797	15	-0.34479	-2.40956	0.403685	0.972867	-11	Distal Intergenic	-8381	ENSG00000102309	PIN4	peptidylprolyl cis/trans isomerase, NIMA-interacting 4
chr14	31495541	31497054	1514	10	-0.230143	-2.40954	0.403692	0.972867	-7	Intron (ENST00000550005.1/80224, intron 1 of 3)	5585	ENSG00000151413	NUBPL	nucleotide binding protein like
chr5	26475254	26476119	866	5	-0.32795	-2.40954	0.403692	0.972867	-10	Intron (ENST00000651229.1/ENST00000651229.1, intron 2 of 3)	414714	ENSG00000113100	CDH9	cadherin 9
chr16	13328473	13328719	247	6	-0.306657	-2.40949	0.40372	0.972867	-10	Intron (ENST00000653029.1/ENST00000653029.1, intron 1 of 4)	246093	ENSG00000237515	SHISA9	shisa family member 9
chrX	136405345	136406559	1215	8	0.448263	2.40948	0.403723	0.972867	14	Exon (ENST00000394143.6/139378, exon 23 of 26)	104382	ENSG00000156920	ADGRG4	adhesion G protein-coupled receptor G4
chr6	98096926	98097451	526	5	0.302745	2.40938	0.403766	0.972867	10	Intron (ENST00000669069.1/101927314, intron 9 of 11)	791373	ENSG00000271860	LOC101927314	uncharacterized LOC101927314
chr1	166181393	166182343	951	5	-0.237526	-2.40936	0.40377	0.972867	-8	Intron (ENST00000653824.1/ENST00000653824.1, intron 1 of 2)	-14424	ENSG00000188859	FAM78B	family with sequence similarity 78 member B
chr1	88104475	88105797	1323	9	-0.186791	-2.40931	0.403789	0.972867	-6	Intron (ENST00000642677.1/ENST00000642677.1, intron 1 of 6)	465063	ENSG00000237505	PKN2-AS1	PKN2 antisense RNA 1
chr10	23592614	23594405	1792	13	0.275995	2.4093	0.403801	0.972867	9	Distal Intergenic	-100341	ENSG00000120549	KIAA1217	KIAA1217
chr5	92602269	92602959	691	5	-0.282311	-2.40923	0.403832	0.972867	-9	Intron (ENST00000512210.5/ENST00000512210.5, intron 1 of 3)	819376	ENSG00000237187	NR2F1-AS1	NR2F1 antisense RNA 1
chrX	46582688	46583465	778	8	-0.308305	-2.4092	0.403835	0.972867	-10	Intron (ENST00000276055.4/56548, intron 1 of 1)	8923	ENSG00000147119	CHST7	carbohydrate sulfotransferase 7
chrX	48803460	48807490	4031	45	0.213116	2.40916	0.403839	0.972867	7	Promoter (<=1kb)	0	ENSG00000094631	HDAC6	histone deacetylase 6
chrX	16677458	16678411	954	6	0.535753	2.40914	0.403859	0.972867	17	Exon (ENST00000359276.9/56474, exon 10 of 19)	34258	ENSG00000047230	CTPS2	CTP synthase 2
chr4	1473359	1473424	66	5	0.354897	2.40913	0.40387	0.972867	11	Distal Intergenic	-67028	ENSG00000235608	NKX1-1	NK1 homeobox 1
chr6	87305553	87306617	1065	7	-0.268211	-2.40912	0.40387	0.972867	-9	Intron (ENST00000525899.6/375519, intron 2 of 2)	22661	ENSG00000164411	GJB7	gap junction protein beta 7
chr10	6769995	6770998	1004	8	-0.206829	-2.40911	0.40387	0.972867	-7	Intron (ENST00000650342.1/100507127, intron 3 of 6)	87482	ENSG00000238266	LINC00707	long intergenic non-protein coding RNA 707
chrX	114241636	114243054	1419	8	-0.271524	-2.40907	0.403893	0.972867	-9	Distal Intergenic	-182515		XACT	X active specific transcript
chr20	4725072	4725918	847	16	0.201762	2.40907	0.403893	0.972867	6	3' UTR	3163	ENSG00000171864	PRND	prion like protein doppel
chr16	3212222	3212500	279	6	0.213543	2.40904	0.403901	0.972867	7	Intron (ENST00000576468.1/4992, intron 3 of 3)	24010	ENSG00000168124	OR1F1	olfactory receptor family 1 subfamily F member 1
chrX	64017905	64018310	406	7	0.48812	2.40904	0.403901	0.972867	16	Distal Intergenic	187398	ENSG00000184675	AMER1	APC membrane recruitment protein 1
chr18	75473783	75474464	682	5	0.218649	2.40898	0.403924	0.972867	7	Exon (ENST00000664948.1/ENST00000664948.1, exon 3 of 3)	-46080	ENSG00000206026	SMIM21	small integral membrane protein 21
chrX	37705438	37706840	1403	6	-0.372726	-2.4088	0.403974	0.972867	-12	Intron (ENST00000465127.1/7102, intron 3 of 8)	356108	ENSG00000156298	TSPAN7	tetraspanin 7
chr5	49768615	49768760	146	6	-0.619428	-2.40876	0.404001	0.972867	-20	Distal Intergenic	643238	ENSG00000170571	EMB	embigin
chr13	57204720	57205200	481	8	-0.214421	-2.40876	0.404005	0.972867	-7	Exon (ENST00000442543.1/ENST00000442543.1, exon 1 of 1)	37523	ENSG00000234278	PRR20E	proline rich 20E
chr13	50294762	50295949	1188	5	0.350661	2.40876	0.404005	0.972867	11	Intron (ENST00000486895.5/10301, intron 1 of 1)	212591	ENSG00000176124	DLEU1	deleted in lymphocytic leukemia 1
chr7	51405228	51406257	1030	7	0.295051	2.40869	0.404017	0.972867	9	Distal Intergenic	-88410	ENSG00000106078	COBL	cordon-bleu WH2 repeat protein
chr3	155955820	155956687	868	11	-0.205501	-2.40868	0.404017	0.972867	-7	Distal Intergenic	60407	ENSG00000163655	GMPS	guanine monophosphate synthase
chr10	95207255	95207706	452	5	-0.296606	-2.40864	0.404021	0.972867	-9	3' UTR	13055	ENSG00000173124	ACSM6	acyl-CoA synthetase medium chain family member 6
chr8	139809721	139809939	219	6	0.422822	2.40863	0.404025	0.972867	13	Intron (ENST00000648948.2/83696, intron 21 of 22)	648640	ENSG00000167632	TRAPPC9	trafficking protein particle complex 9
chr19	35094070	35094318	249	10	-0.333421	-2.40862	0.404032	0.972867	-11	Intron (ENST00000648691.1/ENST00000648691.1, intron 1 of 1)	11957	ENSG00000227392	HPN-AS1	HPN antisense RNA 1
chr21	15548501	15549810	1310	9	-0.234563	-2.40859	0.404048	0.972867	-7	Intron (ENST00000634644.1/ENST00000634644.1, intron 2 of 11)	-180215	ENSG00000155313	USP25	ubiquitin specific peptidase 25
chr22	14205340	14206024	685	15	0.29797	2.40853	0.404075	0.972867	9	Distal Intergenic	-1322135	ENSG00000130538	OR11H1	olfactory receptor family 11 subfamily H member 1
chr12	76578062	76578534	473	8	0.308233	2.40853	0.404075	0.972867	10	Intron (ENST00000551082.2/ENST00000551082.2, intron 2 of 2)	-18253	ENSG00000091039	OSBPL8	oxysterol binding protein like 8
chr3	45345030	45346108	1079	6	-0.274763	-2.4085	0.404079	0.972867	-9	Distal Intergenic	-42453	ENSG00000011376	LARS2	leucyl-tRNA synthetase 2, mitochondrial
chr3	80553167	80553670	504	6	0.200774	2.40849	0.404079	0.972867	6	Distal Intergenic	-211192	ENSG00000242781	LINC02050	long intergenic non-protein coding RNA 2050
chr12	62914836	62915618	783	10	-0.276895	-2.40847	0.404079	0.972867	-9	Intron (ENST00000228705.7/57460, intron 1 of 9)	19532	ENSG00000111110	PPM1H	protein phosphatase, Mg2+/Mn2+ dependent 1H
chr1	46778554	46778651	98	6	0.394634	2.40841	0.404094	0.972867	13	Intron (ENST00000546128.5/1580, intron 5 of 5)	20716	ENSG00000142973	CYP4B1	cytochrome P450 family 4 subfamily B member 1
chr4	99269925	99270568	644	11	0.181969	2.4084	0.404098	0.972867	6	Intron (ENST00000500358.6/100507053, intron 4 of 9)	181068	ENSG00000246090	LOC100507053	uncharacterized LOC100507053
chr2	158700555	158701493	939	9	0.226212	2.40834	0.404102	0.972867	7	Intron (ENST00000449526.1/ENST00000449526.1, intron 2 of 2)	33509	ENSG00000204380	PKP4-AS1	PKP4 antisense RNA 1
chrX	117448619	117449948	1330	6	0.234809	2.40832	0.40411	0.972867	7	Distal Intergenic	497994	ENSG00000003096	KLHL13	kelch like family member 13
chrX	79800759	79804537	3779	14	0.3013	2.40831	0.40411	0.972867	10	Distal Intergenic	-210216	ENSG00000122145	TBX22	T-box transcription factor 22
chr3	169956337	169958192	1856	9	-0.215427	-2.40829	0.404121	0.972867	-7	Intron (ENST00000487580.1/100128164, intron 1 of 1)	8048	ENSG00000239219	LOC100128164	four and a half LIM domains 1 pseudogene
chr17	82100432	82100621	190	9	0.224852	2.40827	0.404133	0.972867	7	Promoter (2-3kb)	-2138	ENSG00000169710	FASN	fatty acid synthase
chr4	80591358	80591499	142	8	-0.264542	-2.40825	0.404137	0.972867	-8	Intron (ENST00000358105.7/255119, intron 3 of 5)	255638	ENSG00000197826	CFAP299	cilia and flagella associated protein 299
chr5	140480477	140482123	1647	6	0.246638	2.40822	0.404141	0.972867	8	Intron (ENST00000297183.10/54882, intron 10 of 32)	78569	ENSG00000254996	ANKHD1-EIF4EBP3	ANKHD1-EIF4EBP3 readthrough
chr9	79579592	79580267	676	10	-0.230375	-2.40822	0.404141	0.972867	-7	Promoter (<=1kb)	0	ENSG00000106829	TLE4	TLE family member 4, transcriptional corepressor
chr16	74853479	74853609	131	8	0.36566	2.40821	0.404141	0.972867	12	Distal Intergenic	32626	ENSG00000103091	WDR59	WD repeat domain 59
chr10	55851336	55853007	1672	6	0.283126	2.40821	0.404141	0.972867	9	Distal Intergenic	-223394	ENSG00000150275	PCDH15	protocadherin related 15
chrX	35925680	35926119	440	10	0.170258	2.4082	0.404144	0.972867	5	Exon (ENST00000297866.9/286464, exon 2 of 16)	5946	ENSG00000165164	CFAP47	cilia and flagella associated protein 47
chr10	133470605	133470886	282	9	0.232024	2.40812	0.404187	0.972867	7	Intron (ENST00000488261.6/619207, intron 10 of 13)	14368	ENSG00000214279	SCART1	scavenger receptor family member expressed on T cells 1
chrX	40568468	40569203	736	6	0.247214	2.40808	0.404195	0.972867	8	Distal Intergenic	-10169	ENSG00000182220	ATP6AP2	ATPase H+ transporting accessory protein 2
chr16	80610456	80610879	424	5	-0.219067	-2.408	0.404218	0.972867	-7	Intron (ENST00000570137.7/124359, intron 5 of 6)	193719	ENSG00000166446	CDYL2	chromodomain Y like 2
chr2	140780583	140782146	1564	9	-0.254776	-2.40798	0.404241	0.972867	-8	Intron (ENST00000389484.7/53353, intron 32 of 90)	1349555	ENSG00000168702	LRP1B	LDL receptor related protein 1B
chr20	12801465	12802157	693	6	0.394205	2.40797	0.404241	0.972867	13	Distal Intergenic	134940		LOC102606466	uncharacterized LOC102606466
chr12	99107871	99108852	982	6	-0.262499	-2.40797	0.404241	0.972867	-8	Intron (ENST00000549558.6/56899, intron 1 of 10)	45894	ENSG00000185046	ANKS1B	ankyrin repeat and sterile alpha motif domain containing 1B
chr3	6332574	6334325	1752	12	-0.197777	-2.40795	0.404241	0.972867	-6	Intron (ENST00000435651.1/ENST00000435651.1, intron 1 of 2)	310569	ENSG00000226258	GRM7-AS3	GRM7 antisense RNA 3
chrX	15953209	15955971	2763	25	0.211647	2.40795	0.404245	0.972867	7	Distal Intergenic	-98278	ENSG00000182287	AP1S2	adaptor related protein complex 1 subunit sigma 2
chr2	92331883	92332577	695	5	-0.45806	-2.40794	0.404249	0.972867	-15	Distal Intergenic	391215		ACTR3BP2	ACTR3B pseudogene 2
chr4	128517493	128517918	426	5	-0.226415	-2.40793	0.404253	0.972867	-7	Intron (ENST00000511497.5/100507487, intron 8 of 8)	89423	ENSG00000251432	LINC02615	long intergenic non-protein coding RNA 2615
chr4	167175597	167177172	1576	12	0.267429	2.40792	0.404256	0.972867	9	Intron (ENST00000541354.5/50859, intron 2 of 9)	57418	ENSG00000196104	SPOCK3	SPARC (osteonectin), cwcv and kazal like domains proteoglycan 3
chr20	19753052	19753306	255	7	0.284807	2.40792	0.404256	0.972867	9	Distal Intergenic	-4300	ENSG00000132669	RIN2	Ras and Rab interactor 2
chr19	16800428	16800644	217	6	0.246632	2.40791	0.404256	0.972867	8	Intron (ENST00000518676.5/284434, intron 18 of 20)	80452	ENSG00000188039	NWD1	NACHT and WD repeat domain containing 1
chr5	154849901	154850786	886	11	-0.183594	-2.40789	0.404256	0.972867	-6	Promoter (<=1kb)	0	ENSG00000170271	FAXDC2	fatty acid hydroxylase domain containing 2
chr22	39300476	39300567	92	5	-0.712461	-2.40786	0.404268	0.972867	-23	Distal Intergenic	13138	ENSG00000100316	RPL3	ribosomal protein L3
chr18	58969425	58969461	37	5	-0.338871	-2.40785	0.404268	0.972867	-11	Intron (ENST00000336078.8/55205, intron 8 of 10)	106825	ENSG00000074657	ZNF532	zinc finger protein 532
chr18	30622911	30630346	7436	48	0.168632	2.40783	0.404268	0.972867	5	Distal Intergenic	324001	ENSG00000283218	MIR302F	microRNA 302f
chr11	98338932	98340237	1306	10	0.239064	2.40782	0.404268	0.972867	8	Distal Intergenic	-680712	ENSG00000149972	CNTN5	contactin 5
chr1	185649468	185649974	507	6	0.2743	2.40782	0.404268	0.972867	9	Intron (ENST00000658071.1/ENST00000658071.1, intron 1 of 2)	-20524	ENSG00000228309	LINC01350	long intergenic non-protein coding RNA 1350
chr2	230205775	230207110	1336	5	0.441578	2.40779	0.404276	0.972867	14	Promoter (2-3kb)	2665	ENSG00000079263	SP140	SP140 nuclear body protein
chr6	145377624	145378067	444	6	0.276686	2.40778	0.404287	0.972867	9	Distal Intergenic	256615	ENSG00000112425	EPM2A	EPM2A glucan phosphatase, laforin
chrX	134680995	134682182	1188	8	-0.284695	-2.40773	0.404303	0.972867	-9	Intron (ENST00000476971.5/10761, intron 1 of 2)	51454	ENSG00000170965	PLAC1	placenta enriched 1
chr4	171559615	171562202	2588	9	0.259167	2.40769	0.404322	0.972867	8	Intron (ENST00000651666.1/105377536, intron 4 of 4)	73875	ENSG00000249297	LINC02174	long intergenic non-protein coding RNA 2174
chr3	85280460	85281834	1375	10	0.339317	2.40769	0.404322	0.972867	11	Intron (ENST00000383699.7/253559, intron 1 of 9)	321479	ENSG00000175161	CADM2	cell adhesion molecule 2
chr7	7065366	7065960	595	11	0.19674	2.40763	0.404345	0.972867	6	Promoter (1-2kb)	1085	ENSG00000266287	MIR3683	microRNA 3683
chr12	129270495	129271041	547	8	0.294824	2.40762	0.404345	0.972867	9	Intron (ENST00000422113.7/121256, intron 4 of 8)	632984	ENSG00000151952	TMEM132D	transmembrane protein 132D
chr17	2579904	2580526	623	7	0.30094	2.40762	0.404345	0.972867	10	Distal Intergenic	-12684	ENSG00000007168	PAFAH1B1	platelet activating factor acetylhydrolase 1b regulatory subunit 1
chr10	6872109	6872477	369	5	0.310375	2.40761	0.404353	0.972867	10	Intron (ENST00000650205.1/100507127, intron 4 of 5)	92501	ENSG00000238266	LINC00707	long intergenic non-protein coding RNA 707
chr21	44459644	44460700	1057	23	-0.178374	-2.4076	0.404353	0.972867	-6	3' UTR	4134	ENSG00000160233	LRRC3	leucine rich repeat containing 3
chr1	145431937	145432517	581	33	-0.21397	-2.40757	0.404361	0.972867	-7	Distal Intergenic	-26159	ENSG00000162825	NBPF20	NBPF member 20
chr1	114543836	114544477	642	11	0.249135	2.40752	0.404372	0.972867	8	Distal Intergenic	-32633	ENSG00000197323	TRIM33	tripartite motif containing 33
chr4	55284618	55286388	1771	7	-0.224082	-2.40752	0.404372	0.972867	-7	Distal Intergenic	-59854	ENSG00000128039	SRD5A3	steroid 5 alpha-reductase 3
chr16	26930147	26930670	524	6	0.3168	2.40749	0.404372	0.972867	10	Distal Intergenic	-136037	ENSG00000234186	C16orf82	chromosome 16 open reading frame 82
chr1	197872868	197873198	331	6	0.319304	2.40747	0.404372	0.972867	10	Distal Intergenic	-29432	ENSG00000203724	C1orf53	chromosome 1 open reading frame 53
chr15	42918138	42918654	517	8	-0.239715	-2.40747	0.404372	0.972867	-8	Promoter (2-3kb)	2124	ENSG00000128881	TTBK2	tau tubulin kinase 2
chr16	8524296	8524652	357	5	-0.435269	-2.40744	0.40438	0.972867	-14	Downstream (1-2kb)	7361	ENSG00000232258	TMEM114	transmembrane protein 114
chr5	34591122	34591700	579	6	-0.304768	-2.40744	0.40438	0.972867	-10	Distal Intergenic	-64628	ENSG00000039560	RAI14	retinoic acid induced 14
chr12	73395126	73395575	450	10	0.361728	2.40741	0.404388	0.972867	12	Distal Intergenic	235936	ENSG00000258123	LINC02444	long intergenic non-protein coding RNA 2444
chrX	136873220	136874425	1206	17	-0.251897	-2.4074	0.404388	0.972867	-8	Promoter (<=1kb)	0	ENSG00000147274	RBMX	RNA binding motif protein X-linked
chr6	126646642	126647274	633	5	0.319163	2.40738	0.404392	0.972867	10	Intron (ENST00000651326.1/ENST00000651326.1, intron 3 of 6)	162011	ENSG00000207632	MIR588	microRNA 588
chr6	7002954	7003461	508	11	-0.381706	-2.40737	0.404392	0.972867	-12	Distal Intergenic	-104136	ENSG00000124782	RREB1	ras responsive element binding protein 1
chr11	127223735	127225205	1471	10	-0.217709	-2.40736	0.404399	0.972867	-7	Distal Intergenic	-45824	ENSG00000273409	LINC02712	long intergenic non-protein coding RNA 2712
chr2	170930665	170931434	770	8	0.283352	2.40735	0.404403	0.972867	9	Promoter (2-3kb)	2201	ENSG00000115806	GORASP2	golgi reassembly stacking protein 2
chr6	63445265	63446105	841	18	-0.196024	-2.40732	0.404403	0.972867	-6	Distal Intergenic	-75641	ENSG00000112245	PTP4A1	protein tyrosine phosphatase 4A1
chr10	55685683	55687606	1924	13	-0.421138	-2.40731	0.404403	0.972867	-13	Distal Intergenic	-57741	ENSG00000150275	PCDH15	protocadherin related 15
chrX	49181985	49182482	498	7	0.309333	2.4073	0.404407	0.972867	10	Intron (ENST00000599218.6/4007, intron 3 of 8)	3891	ENSG00000012211	PRICKLE3	prickle planar cell polarity protein 3
chr11	31978717	31978938	222	12	0.319475	2.4073	0.404407	0.972867	10	Intron (ENST00000530348.5/5954, intron 1 of 3)	162451	ENSG00000281880	PAX6-AS1	PAX6 antisense RNA 1
chrX	71245998	71246286	289	5	0.331149	2.4073	0.404407	0.972867	11	Exon (ENST00000314425.9/9203, exon 16 of 25)	8860	ENSG00000147130	ZMYM3	zinc finger MYM-type containing 3
chr3	48151738	48151964	227	5	-0.290415	-2.40727	0.404415	0.972867	-9	Distal Intergenic	22789	ENSG00000164045	CDC25A	cell division cycle 25A
chr10	104629473	104630125	653	6	0.264334	2.40721	0.404438	0.972867	8	Distal Intergenic	-11165	ENSG00000156395	SORCS3	sortilin related VPS10 domain containing receptor 3
chr6	55281513	55282019	507	5	0.321893	2.40719	0.404446	0.972867	10	Intron (ENST00000615358.4/3062, intron 7 of 7)	175053	ENSG00000137252	HCRTR2	hypocretin receptor 2
chr10	125089941	125090266	326	7	0.301674	2.40718	0.404453	0.972867	10	Intron (ENST00000337195.9/1488, intron 2 of 10)	70247	ENSG00000175029	CTBP2	C-terminal binding protein 2
chrX	20229251	20231900	2650	15	-0.229991	-2.40715	0.404465	0.972867	-7	Intron (ENST00000379565.9/6197, intron 2 of 21)	35009	ENSG00000177189	RPS6KA3	ribosomal protein S6 kinase A3
chr10	9402950	9403648	699	7	0.270178	2.40713	0.404469	0.972867	9	Distal Intergenic	-93314		LOC101928272	uncharacterized LOC101928272
chr22	48570611	48571431	821	7	0.247881	2.40711	0.404473	0.972867	8	Intron (ENST00000402357.5/25817, intron 1 of 3)	81151	ENSG00000219438	TAFA5	TAFA chemokine like family member 5
chr2	231930152	231930776	625	14	0.324772	2.40711	0.404477	0.972867	10	Distal Intergenic	-3756	ENSG00000163273	NPPC	natriuretic peptide C
chrX	30730766	30732663	1898	12	-0.447713	-2.40711	0.404477	0.972867	-14	3' UTR	77407	ENSG00000198814	GK	glycerol kinase
chrX	54511440	54512154	715	29	-0.341663	-2.40707	0.404492	0.972867	-11	Distal Intergenic	-15206	ENSG00000102302	FGD1	FYVE, RhoGEF and PH domain containing 1
chr2	198704210	198704618	409	5	0.309411	2.40704	0.4045	0.972867	10	Intron (ENST00000440609.1/ENST00000440609.1, intron 1 of 2)	-328720		LINC01923	long intergenic non-protein coding RNA 1923
chr22	18358957	18359947	991	10	-0.445276	-2.40697	0.404511	0.972867	-14	Downstream (1-2kb)	26533	ENSG00000274044	FAM230J	family with sequence similarity 230 member J
chr9	43458995	43459583	589	6	0.677335	2.40695	0.404511	0.972867	22	Distal Intergenic	330027	ENSG00000286506	LOC102724904	methylenetetrahydrofolate dehydrogenase (NADP+ dependent) 1 like pseudogene
chr6	143900073	143900385	313	6	-0.344146	-2.40695	0.404511	0.972867	-11	Intron (ENST00000454207.2/153918, intron 7 of 9)	42755	ENSG00000118491	ZC2HC1B	zinc finger C2HC-type containing 1B
chr11	53211328	53212484	1157	7	-0.546983	-2.40692	0.404527	0.972867	-17	Distal Intergenic	1391514	ENSG00000185926	OR4C46	olfactory receptor family 4 subfamily C member 46
chr2	100615461	100615746	286	6	0.232038	2.40691	0.404527	0.972867	7	Distal Intergenic	8340	ENSG00000234988	LINC01849	long intergenic non-protein coding RNA 1849
chrX	71039908	71040129	222	10	-0.243687	-2.40687	0.404531	0.972867	-8	Distal Intergenic	22802	ENSG00000147164	SNX12	sorting nexin 12
chr2	192506147	192507003	857	13	0.256166	2.40686	0.404531	0.972867	8	Distal Intergenic	-242842	ENSG00000227418	PCGEM1	PCGEM1 prostate-specific transcript
chr4	156548013	156549804	1792	14	-0.174057	-2.40684	0.404531	0.972867	-6	Distal Intergenic	223913	ENSG00000145431	PDGFC	platelet derived growth factor C
chr17	53519524	53520823	1300	7	-0.370741	-2.40682	0.404531	0.972867	-12	Intron (ENST00000650577.1/ENST00000650577.1, intron 4 of 6)	-302104	ENSG00000141200	KIF2B	kinesin family member 2B
chr4	186721007	186721741	735	6	-0.267527	-2.40682	0.404534	0.972867	-9	Promoter (2-3kb)	2115	ENSG00000083857	FAT1	FAT atypical cadherin 1
chrX	113355435	113357239	1805	9	0.224206	2.4068	0.404546	0.972867	7	Distal Intergenic	474872		LOC101928437	uncharacterized LOC101928437
chr10	76708754	76711012	2259	5	-0.306979	-2.40673	0.404565	0.972867	-10	Distal Intergenic	152367	ENSG00000148655	LRMDA	leucine rich melanocyte differentiation associated
chr15	67731795	67733282	1488	16	-0.219731	-2.40672	0.404565	0.972867	-7	Intron (ENST00000178640.10/5607, intron 17 of 21)	189092	ENSG00000137764	MAP2K5	mitogen-activated protein kinase kinase 5
chr19	30235303	30235755	453	5	0.348018	2.4067	0.404581	0.972867	11	Intron (ENST00000590564.5/ENST00000590564.5, intron 1 of 3)	6789	ENSG00000198597	ZNF536	zinc finger protein 536
chr21	15575405	15575925	521	5	0.359113	2.4067	0.404581	0.972867	11	Exon (ENST00000634644.1/ENST00000634644.1, exon 2 of 12)	-154100	ENSG00000155313	USP25	ubiquitin specific peptidase 25
chrX	14078986	14079401	416	9	-0.264898	-2.40665	0.404596	0.972867	-8	Distal Intergenic	-49093	ENSG00000046647	GEMIN8	gem nuclear organelle associated protein 8
chr2	133391110	133391633	524	5	0.317504	2.40664	0.4046	0.972867	10	Exon (ENST00000410136.1/ENST00000410136.1, exon 1 of 1)	176830	ENSG00000176771	NCKAP5	NCK associated protein 5
chr3	85213172	85214361	1190	5	-0.342386	-2.40663	0.4046	0.972867	-11	Intron (ENST00000383699.7/253559, intron 1 of 9)	254191	ENSG00000175161	CADM2	cell adhesion molecule 2
chrX	118564979	118565183	205	6	-0.555104	-2.40657	0.404616	0.972867	-18	Intron (ENST00000276204.10/139818, intron 7 of 52)	69081	ENSG00000147251	DOCK11	dedicator of cytokinesis 11
chr15	79075909	79076250	342	5	0.456301	2.40654	0.404623	0.972867	15	Intron (ENST00000558480.6/5923, intron 1 of 26)	14514	ENSG00000058335	RASGRF1	Ras protein specific guanine nucleotide releasing factor 1
chr5	79904384	79905615	1232	6	0.361732	2.40653	0.404623	0.972867	12	Distal Intergenic	-30964	ENSG00000250888	LINC01455	long intergenic non-protein coding RNA 1455
chr10	86151685	86152076	392	6	0.318799	2.40651	0.404631	0.972867	10	Intron (ENST00000327946.12/2894, intron 3 of 15)	214719	ENSG00000182771	GRID1	glutamate ionotropic receptor delta type subunit 1
chr2	137638842	137639391	550	7	-0.281735	-2.4065	0.404631	0.972867	-9	Intron (ENST00000409968.6/80731, intron 20 of 27)	873297	ENSG00000144229	THSD7B	thrombospondin type 1 domain containing 7B
chr4	148560033	148560703	671	5	0.417989	2.40645	0.404646	0.972867	13	Intron (ENST00000661928.1/ENST00000661928.1, intron 2 of 3)	-115335	ENSG00000151623	NR3C2	nuclear receptor subfamily 3 group C member 2
chr6	58970550	58970904	355	5	-0.326563	-2.40645	0.404646	0.972867	-10	Distal Intergenic	-1009049	ENSG00000215190	LINC00680	long intergenic non-protein coding RNA 680
chr17	36629019	36629358	340	5	0.412713	2.40644	0.40465	0.972867	13	Distal Intergenic	27057	ENSG00000278619	MRM1	mitochondrial rRNA methyltransferase 1
chr9	108126557	108126741	185	6	0.26481	2.40639	0.404666	0.972867	8	Distal Intergenic	-636075	ENSG00000136826	KLF4	Kruppel like factor 4
chr22	50308940	50309510	571	10	-0.367254	-2.40639	0.404666	0.972867	-12	3' UTR	17502	ENSG00000205593	DENND6B	DENN domain containing 6B
chr1	47218867	47219801	935	21	0.202232	2.40639	0.404666	0.972867	6	3' UTR	11914	ENSG00000162367	TAL1	TAL bHLH transcription factor 1, erythroid differentiation factor
chrX	153649549	153650427	879	36	0.218733	2.40637	0.404674	0.972867	7	3' UTR	7015	ENSG00000130829	DUSP9	dual specificity phosphatase 9
chrX	19625608	19626048	441	9	-0.2887	-2.40635	0.404677	0.972867	-9	Intron (ENST00000397821.8/30011, intron 8 of 17)	261552	ENSG00000147010	SH3KBP1	SH3 domain containing kinase binding protein 1
chr18	20737789	20739326	1538	16	-0.284746	-2.40633	0.404701	0.972867	-9	Distal Intergenic	215544	ENSG00000067900	ROCK1	Rho associated coiled-coil containing protein kinase 1
chrX	150055152	150055834	683	7	0.342619	2.40633	0.404701	0.972867	11	Intron (ENST00000449111.5/100272228, intron 11 of 14)	116524	ENSG00000235703	LINC00894	long intergenic non-protein coding RNA 894
chr4	133436398	133436517	120	5	-0.312127	-2.4063	0.404712	0.972867	-10	Distal Intergenic	281505	ENSG00000138650	PCDH10	protocadherin 10
chr4	129397878	129398835	958	6	0.206375	2.40628	0.40472	0.972867	7	Distal Intergenic	301708	ENSG00000151470	C4orf33	chromosome 4 open reading frame 33
chr10	9563206	9564253	1048	5	0.233279	2.40627	0.40472	0.972867	7	Distal Intergenic	-253570		LOC101928272	uncharacterized LOC101928272
chr9	89176027	89176293	267	5	0.45045	2.40625	0.404724	0.972867	14	Promoter (2-3kb)	2525	ENSG00000148082	SHC3	SHC adaptor protein 3
chr16	35341219	35342023	805	5	0.235602	2.40624	0.404728	0.972867	7	Distal Intergenic	-21389	ENSG00000259841	LINC01566	long intergenic non-protein coding RNA 1566
chr12	110499329	110500464	1136	7	0.235088	2.4062	0.404759	0.972867	7	Promoter (<=1kb)	0	ENSG00000111237	VPS29	VPS29 retromer complex component
chr7	4390899	4391074	176	6	0.275049	2.40613	0.404782	0.972867	9	Distal Intergenic	158012	ENSG00000146555	SDK1	sidekick cell adhesion molecule 1
chr7	56846281	56846558	278	6	0.447798	2.40613	0.404782	0.972867	14	Intron (ENST00000624628.1/ENST00000624628.1, intron 2 of 4)	30994	ENSG00000233437	LOC100130849	phosphorylase kinase catalytic subunit gamma 1 pseudogene
chr4	6547685	6547945	261	5	0.319776	2.40612	0.404782	0.972867	10	Intron (ENST00000506140.5/5522, intron 1 of 9)	15655	ENSG00000074211	PPP2R2C	protein phosphatase 2 regulatory subunit Bgamma
chr4	187270185	187271103	919	6	-0.295816	-2.40604	0.404793	0.972867	-9	Distal Intergenic	38579		LOC339975	uncharacterized LOC339975
chr2	233533724	233535141	1418	6	0.372552	2.40603	0.404801	0.972867	12	Exon (ENST00000450966.5/55230, exon 10 of 31)	30449	ENSG00000085982	USP40	ubiquitin specific peptidase 40
chr12	128212686	128214263	1578	9	-0.296447	-2.40601	0.404801	0.972867	-9	Distal Intergenic	-53140	ENSG00000181234	TMEM132C	transmembrane protein 132C
chr3	141519778	141520246	469	6	-0.352965	-2.406	0.404813	0.972867	-11	Intron (ENST00000286364.8/5922, intron 3 of 23)	32751	ENSG00000155903	RASA2	RAS p21 protein activator 2
chr21	26580648	26581894	1247	12	-0.210888	-2.40599	0.404813	0.972867	-7	Distal Intergenic	-7362	ENSG00000166265	CYYR1	cysteine and tyrosine rich 1
chr17	10137729	10138156	428	11	0.406624	2.40598	0.404816	0.972867	13	Intron (ENST00000432992.6/8522, intron 1 of 13)	60395	ENSG00000007237	GAS7	growth arrest specific 7
chr13	52280691	52281187	497	9	-0.25462	-2.40595	0.404832	0.972867	-8	Exon (ENST00000451298.1/100887750, exon 4 of 22)	10370	ENSG00000243406	MRPS31P5	mitochondrial ribosomal protein S31 pseudogene 5
chr20	32260866	32261354	489	13	-0.20592	-2.40593	0.40484	0.972867	-7	Distal Intergenic	-16297	ENSG00000101350	KIF3B	kinesin family member 3B
chr4	187058851	187059350	500	10	-0.290025	-2.40592	0.40484	0.972867	-9	Exon (ENST00000651047.1/ENST00000651047.1, exon 5 of 8)	-142636		LINC02374	long intergenic non-protein coding RNA 2374
chr7	150901932	150902285	354	5	0.411703	2.4059	0.404847	0.972867	13	Distal Intergenic	43999	ENSG00000002726	AOC1	amine oxidase copper containing 1
chr15	96478078	96478753	676	5	-0.22413	-2.4058	0.404901	0.972867	-7	Distal Intergenic	144817	ENSG00000283888	MIR1469	microRNA 1469
chr20	24816246	24816990	745	15	0.219751	2.40578	0.404901	0.972867	7	Distal Intergenic	-132279	ENSG00000077984	CST7	cystatin F
chr1	236365677	236366142	466	5	0.263217	2.40578	0.404901	0.972867	8	Intron (ENST00000637660.1/128178, intron 1 of 5)	17420	ENSG00000186197	EDARADD	EDAR associated death domain
chr15	56920812	56922590	1779	5	0.285879	2.40573	0.404905	0.972867	9	Promoter (2-3kb)	2189	ENSG00000140262	TCF12	transcription factor 12
chr6	6629841	6630790	950	15	0.348799	2.4057	0.404917	0.972867	11	Intron (ENST00000379953.6/9450, intron 4 of 5)	41733	ENSG00000112799	LY86	lymphocyte antigen 86
chrX	38583437	38584321	885	16	-0.48072	-2.40568	0.404928	0.972867	-15	Intron (ENST00000465127.1/7102, intron 3 of 8)	1234107	ENSG00000156298	TSPAN7	tetraspanin 7
chr14	41231687	41232677	991	7	0.289963	2.40568	0.404928	0.972867	9	Distal Intergenic	276789		LINC02315	long intergenic non-protein coding RNA 2315
chr11	75193518	75193595	78	5	0.236543	2.40565	0.404936	0.972867	8	Exon (ENST00000532236.5/11309, exon 7 of 12)	42457	ENSG00000137491	SLCO2B1	solute carrier organic anion transporter family member 2B1
chr1	87890949	87891276	328	15	-0.276392	-2.4056	0.404952	0.972867	-9	Intron (ENST00000642677.1/ENST00000642677.1, intron 2 of 6)	-519266	ENSG00000227290	LINC01364	long intergenic non-protein coding RNA 1364
chr5	8839473	8839907	435	19	-0.211875	-2.40558	0.404959	0.972867	-7	Promoter (<=1kb)	0		LINC02199	long intergenic non-protein coding RNA 2199
chr4	174738660	174740307	1648	12	0.203829	2.40557	0.404959	0.972867	6	Intron (ENST00000274093.8/8001, intron 3 of 9)	88940	ENSG00000145451	GLRA3	glycine receptor alpha 3
chr8	93409928	93411388	1461	8	0.495823	2.40551	0.404986	0.972867	16	Intron (ENST00000520096.5/642924, intron 1 of 5)	9492	ENSG00000246662	LINC00535	long intergenic non-protein coding RNA 535
chr22	20597408	20597752	345	7	-0.2485	-2.40548	0.40499	0.972867	-8	Distal Intergenic	12462	ENSG00000099917	MED15	mediator complex subunit 15
chr8	95468137	95468549	413	8	0.201533	2.40542	0.405013	0.972867	6	Intron (ENST00000671532.1/100616530, intron 2 of 3)	199314	ENSG00000253773	C8orf37-AS1	C8orf37 antisense RNA 1
chr22	36901921	36902637	717	11	0.222534	2.4054	0.405025	0.972867	7	Distal Intergenic	-10991	ENSG00000100368	CSF2RB	colony stimulating factor 2 receptor beta common subunit
chr18	58817098	58817319	222	7	-0.261147	-2.4054	0.405025	0.972867	-8	Intron (ENST00000659493.1/105372147, intron 3 of 4)	8630	ENSG00000267593	LINC01926	long intergenic non-protein coding RNA 1926
chr17	79181398	79181818	421	8	0.239357	2.40539	0.405025	0.972867	8	Intron (ENST00000583458.5/146713, intron 3 of 13)	300780	ENSG00000167281	RBFOX3	RNA binding fox-1 homolog 3
chr13	17197326	17198177	852	12	0.203915	2.40528	0.405056	0.972867	6	Distal Intergenic	-997120	ENSG00000279516	FAM230C	family with sequence similarity 230 member C
chr4	112453834	112454716	883	7	0.273668	2.40523	0.405067	0.972867	9	Distal Intergenic	27328	ENSG00000073331	ALPK1	alpha kinase 1
chr2	93710513	93711905	1393	9	-0.399991	-2.40522	0.405075	0.972867	-13	Distal Intergenic	491382		BMS1P14	BMS1 pseudogene 14
chr4	163971131	163972312	1182	6	-0.208469	-2.40518	0.405091	0.972867	-7	Intron (ENST00000503008.5/55016, intron 2 of 7)	411738	ENSG00000145416	MARCHF1	membrane associated ring-CH-type finger 1
chr16	73170924	73171316	393	11	-0.228846	-2.40518	0.405091	0.972867	-7	Intron (ENST00000641206.2/463, intron 5 of 17)	720555	ENSG00000140836	ZFHX3	zinc finger homeobox 3
chr6	154956401	154956986	586	12	0.237823	2.40516	0.405102	0.972867	8	Intron (ENST00000461783.7/26230, intron 3 of 28)	123704	ENSG00000146426	TIAM2	TIAM Rac1 associated GEF 2
chr2	32842542	32843488	947	8	0.259411	2.40516	0.40511	0.972867	8	Exon (ENST00000648808.2/285045, exon 7 of 7)	17183	ENSG00000230876	LINC00486	long intergenic non-protein coding RNA 486
chr1	228309028	228309527	500	9	-0.228472	-2.40515	0.405114	0.972867	-7	Promoter (<=1kb)	0	ENSG00000154358	OBSCN	obscurin, cytoskeletal calmodulin and titin-interacting RhoGEF
chr1	6145051	6145552	502	8	0.285244	2.40514	0.405122	0.972867	9	Intron (ENST00000262450.8/26038, intron 11 of 41)	34769	ENSG00000116254	CHD5	chromodomain helicase DNA binding protein 5
chr14	50629319	50629635	317	11	-0.203514	-2.40512	0.405137	0.972867	-6	Intron (ENST00000441560.6/51062, intron 13 of 13)	96293	ENSG00000198513	ATL1	atlastin GTPase 1
chr9	17062396	17063780	1385	6	0.193492	2.40506	0.405156	0.972867	6	Intron (ENST00000430545.4/ENST00000430545.4, intron 2 of 2)	-71202	ENSG00000044459	CNTLN	centlein
chr15	69639155	69640560	1406	9	0.283858	2.40506	0.40516	0.972867	9	Intron (ENST00000645479.1/145837, intron 7 of 10)	46942	ENSG00000245750	PCAT29	prostate cancer associated transcript 29
chr12	129000391	129000964	574	13	-0.276165	-2.40503	0.40516	0.972867	-9	Distal Intergenic	85036	ENSG00000151952	TMEM132D	transmembrane protein 132D
chr2	113186418	113186723	306	6	0.284682	2.40501	0.405164	0.972867	9	Intron (ENST00000245796.11/23550, intron 5 of 16)	12447	ENSG00000125637	PSD4	pleckstrin and Sec7 domain containing 4
chr21	34708034	34708518	485	7	-0.312026	-2.405	0.405168	0.972867	-10	Exon (ENST00000349499.2/54102, exon 3 of 6)	38645	ENSG00000159212	CLIC6	chloride intracellular channel 6
chr10	99172456	99172809	354	6	0.2999	2.40495	0.405187	0.972867	10	Intron (ENST00000370549.5/60495, intron 2 of 10)	63053	ENSG00000172987	HPSE2	heparanase 2 (inactive)
chr2	114713089	114713472	384	9	0.224818	2.40492	0.405191	0.972867	7	Intron (ENST00000436732.5/57628, intron 1 of 4)	270790	ENSG00000175497	DPP10	dipeptidyl peptidase like 10
chr20	57619117	57619195	79	8	0.268122	2.40491	0.405199	0.972867	9	Promoter (1-2kb)	1381	ENSG00000124256	ZBP1	Z-DNA binding protein 1
chr12	124045090	124045340	251	10	0.267937	2.40489	0.405207	0.972867	9	Intron (ENST00000618862.2/144348, intron 3 of 3)	71849	ENSG00000178882	ZNF664-RFLNA	ZNF664-RFLNA readthrough
chr3	89958735	89959034	300	10	0.324775	2.40487	0.405214	0.972867	10	Distal Intergenic	851059	ENSG00000044524	EPHA3	EPH receptor A3
chr19	37490359	37490558	200	6	0.289257	2.40486	0.405214	0.972867	9	Distal Intergenic	15709	ENSG00000266916	ZNF793-AS1	ZNF793 antisense RNA 1 (head to head)
chr9	67606406	67606624	219	6	-0.580424	-2.40482	0.405226	0.972867	-18	Distal Intergenic	-111612		LOC105379807	uncharacterized LOC105379807
chr1	27597591	27598369	779	8	0.465026	2.40481	0.405226	0.972867	15	Intron (ENST00000247087.10/27245, intron 1 of 5)	5223	ENSG00000126705	AHDC1	AT-hook DNA binding motif containing 1
chr20	6439186	6439761	576	6	0.196871	2.40481	0.405226	0.972867	6	Distal Intergenic	-6962	ENSG00000229876	CASC20	cancer susceptibility 20
chr1	193673926	193674956	1031	11	0.146725	2.40479	0.405234	0.972867	5	Intron (ENST00000656143.1/ENST00000656143.1, intron 2 of 5)	324795	ENSG00000232077	LINC01031	long intergenic non-protein coding RNA 1031
chr16	87219488	87219869	382	14	0.249107	2.40478	0.405234	0.972867	8	Intron (ENST00000566092.1/101928708, intron 2 of 2)	7366	ENSG00000261095	LOC101928708	uncharacterized LOC101928708
chr8	73344943	73345275	333	5	0.317541	2.40478	0.405234	0.972867	10	Exon (ENST00000514599.5/101926926, exon 2 of 6)	11186	ENSG00000250295	RDH10-AS1	RDH10 antisense RNA 1
chr12	46124499	46125212	714	10	0.183533	2.40477	0.405234	0.972867	6	Distal Intergenic	72809	ENSG00000111371	SLC38A1	solute carrier family 38 member 1
chr2	219191718	219192231	514	8	-0.277781	-2.40477	0.405234	0.972867	-9	Distal Intergenic	-3006	ENSG00000158552	ZFAND2B	zinc finger AN1-type containing 2B
chr8	21220792	21222191	1400	7	-0.363555	-2.40475	0.405237	0.972867	-12	Intron (ENST00000659453.1/ENST00000659453.1, intron 2 of 3)	-75742	ENSG00000254334	LOC101929172	uncharacterized LOC101929172
chr10	124233819	124233997	179	6	-0.513157	-2.40475	0.405237	0.972867	-16	Distal Intergenic	-140221	ENSG00000182022	CHST15	carbohydrate sulfotransferase 15
chr5	34585094	34586120	1027	10	0.201214	2.40472	0.405245	0.972867	6	Distal Intergenic	-70208	ENSG00000039560	RAI14	retinoic acid induced 14
chr1	122113655	122113837	183	6	0.442714	2.40472	0.405245	0.972867	14	Distal Intergenic	594310	ENSG00000231752	EMBP1	embigin pseudogene 1
chr11	131483566	131483726	161	6	0.29036	2.40467	0.405257	0.972867	9	Intron (ENST00000374791.7/50863, intron 1 of 7)	113088	ENSG00000182667	NTM	neurotrimin
chr8	121345262	121346272	1011	8	0.255196	2.40466	0.405261	0.972867	8	Distal Intergenic	-293021		HAS2-AS1	HAS2 antisense RNA 1
chr9	119025896	119026445	550	5	-0.322226	-2.40464	0.405264	0.972867	-10	Distal Intergenic	182441	ENSG00000078725	BRINP1	BMP/retinoic acid inducible neural specific 1
chr14	49399301	49402323	3023	11	0.275253	2.40464	0.405264	0.972867	9	Distal Intergenic	184002	ENSG00000213741	RPS29	ribosomal protein S29
chrX	150159365	150161334	1970	9	0.196596	2.4046	0.40528	0.972867	6	Intron (ENST00000449111.5/100272228, intron 11 of 14)	220737	ENSG00000235703	LINC00894	long intergenic non-protein coding RNA 894
chrX	150744033	150748908	4876	33	0.136828	2.40458	0.40528	0.972867	4	Exon (ENST00000485376.5/8776, exon 12 of 17)	50667	ENSG00000063601	MTMR1	myotubularin related protein 1
chr16	67967627	67968036	410	14	-0.258345	-2.40456	0.40528	0.972867	-8	Promoter (<=1kb)	601	ENSG00000124067	SLC12A4	solute carrier family 12 member 4
chr4	64348225	64348875	651	7	-0.296168	-2.40454	0.40528	0.972867	-9	Intron (ENST00000507440.5/253017, intron 2 of 11)	60593	ENSG00000205678	TECRL	trans-2,3-enoyl-CoA reductase like
chr7	102575012	102575257	246	8	0.287944	2.40443	0.405322	0.972867	9	Intron (ENST00000514917.3/100271927, intron 3 of 6)	17187	ENSG00000170667	RASA4B	RAS p21 protein activator 4B
chr2	129335094	129335610	517	5	0.268161	2.40439	0.405338	0.972867	9	Distal Intergenic	-61246	ENSG00000204460	LINC01854	long intergenic non-protein coding RNA 1854
chr8	106775343	106775750	408	6	-0.378856	-2.40438	0.405342	0.972867	-12	Distal Intergenic	-5099	ENSG00000174429	ABRA	actin binding Rho activating protein
chr9	101427499	101428162	664	9	0.281234	2.40433	0.405353	0.972867	9	Exon (ENST00000647789.2/229, exon 5 of 9)	7612	ENSG00000136872	ALDOB	aldolase, fructose-bisphosphate B
chr15	52427205	52428520	1316	13	0.233207	2.40432	0.405357	0.972867	7	Exon (ENST00000399231.7/4644, exon 3 of 41)	100530	ENSG00000197535	MYO5A	myosin VA
chr6	99973	100543	571	6	0.327008	2.40431	0.405365	0.972867	10	Distal Intergenic	44342		LINC00266-3	long intergenic non-protein coding RNA 266-3
chr9	130289202	130289646	445	9	0.315507	2.40429	0.405369	0.972867	10	Intron (ENST00000624552.3/256158, intron 4 of 97)	23320	ENSG00000148357	HMCN2	hemicentin 2
chr1	194257219	194258886	1668	6	0.308336	2.40426	0.405376	0.972867	10	Distal Intergenic	908088	ENSG00000232077	LINC01031	long intergenic non-protein coding RNA 1031
chr6	52831938	52832906	969	7	-0.264882	-2.40424	0.405376	0.972867	-8	Exon (ENST00000370989.6/221357, exon 5 of 6)	7937	ENSG00000182793	GSTA5	glutathione S-transferase alpha 5
chr14	17809947	17812807	2861	13	-0.495276	-2.40423	0.40538	0.972867	-16	Distal Intergenic	-788238	ENSG00000257115	OR11H12	olfactory receptor family 11 subfamily H member 12
chr8	133455592	133455822	231	7	0.354716	2.40421	0.405392	0.972867	11	3' UTR	116065	ENSG00000008513	ST3GAL1	ST3 beta-galactoside alpha-2,3-sialyltransferase 1
chr1	75130807	75130942	136	5	0.247884	2.40417	0.4054	0.972867	8	Promoter (2-3kb)	2373	ENSG00000162624	LHX8	LIM homeobox 8
chr5	21165393	21165996	604	8	-0.211923	-2.40414	0.405411	0.972867	-7	Distal Intergenic	-175837	ENSG00000183666	GUSBP1	GUSB pseudogene 1
chr19	3248755	3249498	744	21	0.186195	2.40412	0.405419	0.972867	6	Intron (ENST00000292672.7/60680, intron 1 of 12)	24094	ENSG00000161082	CELF5	CUGBP Elav-like family member 5
chr1	114947584	114947768	185	15	0.341199	2.40411	0.405431	0.972867	11	Intron (ENST00000369522.8/6847, intron 27 of 31)	92721	ENSG00000198765	SYCP1	synaptonemal complex protein 1
chr18	18752147	18752790	644	10	-0.27665	-2.40411	0.405431	0.972867	-9	Distal Intergenic	2202080	ENSG00000067900	ROCK1	Rho associated coiled-coil containing protein kinase 1
chr5	147049930	147050611	682	5	0.380204	2.4041	0.405438	0.972867	12	Intron (ENST00000394414.5/5521, intron 1 of 9)	5416	ENSG00000156475	PPP2R2B	protein phosphatase 2 regulatory subunit Bbeta
chr6	133271439	133271983	545	7	0.258533	2.40408	0.405446	0.972867	8	Intron (ENST00000452339.6/2070, intron 2 of 18)	30841	ENSG00000112319	EYA4	EYA transcriptional coactivator and phosphatase 4
chr10	122782333	122783440	1108	7	-0.247751	-2.40408	0.40545	0.972867	-8	Exon (ENST00000636837.3/375940, exon 12 of 24)	52904	ENSG00000176584	DMBT1P1	deleted in malignant brain tumors 1 pseudogene 1
chr10	111275665	111276738	1074	11	-0.230662	-2.40403	0.405458	0.972867	-7	Distal Intergenic	198636	ENSG00000150594	ADRA2A	adrenoceptor alpha 2A
chr22	14235820	14236016	197	6	-0.742343	-2.40402	0.405458	0.972867	-24	Distal Intergenic	-1292143	ENSG00000130538	OR11H1	olfactory receptor family 11 subfamily H member 1
chr3	76199521	76199800	280	5	0.316403	2.404	0.405461	0.972867	10	Intron (ENST00000487694.7/6092, intron 2 of 26)	292826	ENSG00000185008	ROBO2	roundabout guidance receptor 2
chr7	65651321	65652600	1280	5	-0.510544	-2.40398	0.405473	0.972867	-16	Intron (ENST00000614726.2/644619, intron 1 of 14)	118210	ENSG00000272693	LOC441242	uncharacterized LOC441242
chr7	104938582	104940026	1445	8	0.227312	2.40392	0.405504	0.972867	7	Distal Intergenic	-11937	ENSG00000225329	LHFPL3-AS2	LHFPL3 antisense RNA 2
chrX	135366690	135366860	171	6	-0.39451	-2.40392	0.405504	0.972867	-13	Distal Intergenic	21894	ENSG00000173275	ZNF449	zinc finger protein 449
chr4	186320424	186321060	637	16	0.250348	2.40387	0.405519	0.972867	8	Intron (ENST00000505103.5/285441, intron 1 of 3)	179937	ENSG00000251165	F11-AS1	F11 antisense RNA 1
chr3	134573289	134574255	967	5	-0.235174	-2.4038	0.405539	0.972867	-7	Intron (ENST00000354446.7/80254, intron 11 of 11)	87498	ENSG00000182923	CEP63	centrosomal protein 63
chr1	14208214	14208508	295	5	0.337315	2.40379	0.405539	0.972867	11	Intron (ENST00000636564.1/ENST00000636564.1, intron 2 of 2)	315422	ENSG00000189337	KAZN	kazrin, periplakin interacting protein
chr16	48854804	48855039	236	6	0.280403	2.40378	0.405543	0.972867	9	Distal Intergenic	-234656	ENSG00000102921	N4BP1	NEDD4 binding protein 1
chr20	60101550	60101867	318	10	-0.237557	-2.40374	0.405554	0.972867	-8	Exon (ENST00000654422.1/284757, exon 4 of 12)	13724	ENSG00000228340	MIR646HG	MIR646 host gene
chrX	150097586	150099534	1949	17	0.181714	2.40372	0.40557	0.972867	6	Intron (ENST00000449111.5/100272228, intron 11 of 14)	158958	ENSG00000235703	LINC00894	long intergenic non-protein coding RNA 894
chr6	100476548	100477260	713	8	0.29031	2.40368	0.405585	0.972867	9	Distal Intergenic	-11619	ENSG00000112246	SIM1	SIM bHLH transcription factor 1
chr5	109583822	109585133	1312	5	0.309712	2.40367	0.405585	0.972867	10	Distal Intergenic	-104233	ENSG00000112893	MAN2A1	mannosidase alpha class 2A member 1
chr12	128718734	128719466	733	9	-0.226901	-2.40364	0.405597	0.972867	-7	Distal Intergenic	82235	ENSG00000139370	SLC15A4	solute carrier family 15 member 4
chr4	52542783	52543930	1148	6	0.461484	2.40362	0.405601	0.972867	15	Intron (ENST00000660768.1/ENST00000660768.1, intron 1 of 2)	84436	ENSG00000109189	USP46	ubiquitin specific peptidase 46
chr17	79545099	79545527	429	16	0.260918	2.4036	0.405601	0.972867	8	Distal Intergenic	-28951	ENSG00000167281	RBFOX3	RNA binding fox-1 homolog 3
chr11	131545729	131545916	188	5	-0.352171	-2.4036	0.405601	0.972867	-11	Intron (ENST00000374791.7/50863, intron 1 of 7)	175251	ENSG00000182667	NTM	neurotrimin
chr22	42805422	42805738	317	5	0.38181	2.40345	0.405655	0.972867	12	Intron (ENST00000263245.10/26286, intron 14 of 15)	51535	ENSG00000242247	ARFGAP3	ADP ribosylation factor GTPase activating protein 3
chr19	33142789	33143227	439	8	-0.358466	-2.40338	0.405666	0.972867	-11	Intron (ENST00000592765.5/126248, intron 3 of 5)	10699	ENSG00000166359	WDR88	WD repeat domain 88
chr1	63369312	63369577	266	8	0.244615	2.40337	0.405682	0.972867	8	Promoter (1-2kb)	1737	ENSG00000088035	ALG6	ALG6 alpha-1,3-glucosyltransferase
chrX	3576961	3578074	1114	14	0.336204	2.40336	0.405685	0.972867	11	Distal Intergenic	34181	ENSG00000183943	PRKX	protein kinase X-linked
chr15	30560282	30560775	494	13	-0.381683	-2.40336	0.405685	0.972867	-12	Exon (ENST00000562783.1/727909, exon 14 of 19)	8204	ENSG00000178115	GOLGA8Q	golgin A8 family member Q
chr18	45192781	45193332	552	5	0.341643	2.40334	0.405685	0.972867	11	Distal Intergenic	-19663	ENSG00000132874	SLC14A2	solute carrier family 14 member 2
chrX	38674035	38675450	1416	13	-0.31448	-2.40326	0.405716	0.972867	-10	3' UTR	1324705	ENSG00000156298	TSPAN7	tetraspanin 7
chr6	33916071	33916414	344	6	0.358351	2.40317	0.405759	0.972867	11	Exon (ENST00000659918.1/ENST00000659918.1, exon 3 of 3)	16936	ENSG00000276824	MIR7159	microRNA 7159
chr5	88306141	88306399	259	7	0.209131	2.40314	0.40577	0.972867	7	Intron (ENST00000501869.7/100505894, intron 2 of 4)	37250	ENSG00000247828	TMEM161B-AS1	TMEM161B antisense RNA 1
chrX	53827279	53827728	450	10	0.524216	2.40311	0.405774	0.972867	17	Distal Intergenic	116836	ENSG00000172943	PHF8	PHD finger protein 8
chr8	11720336	11720793	458	8	0.221501	2.40311	0.405778	0.972867	7	Intron (ENST00000528712.5/2626, intron 2 of 6)	43377	ENSG00000136574	GATA4	GATA binding protein 4
chr1	181213670	181214494	825	9	0.239598	2.4031	0.405778	0.972867	8	Distal Intergenic	-21894	ENSG00000179452	LINC01699	long intergenic non-protein coding RNA 1699
chr17	3513030	3513640	611	16	-0.424156	-2.40309	0.405782	0.972867	-14	5' UTR	22037	ENSG00000167723	TRPV3	transient receptor potential cation channel subfamily V member 3
chr2	227885019	227885745	727	7	0.30736	2.40304	0.405797	0.972867	10	5' UTR	13965	ENSG00000123977	DAW1	dynein assembly factor with WD repeats 1
chr1	11852279	11852488	210	7	-0.363253	-2.40304	0.405797	0.972867	-12	Distal Intergenic	-3934	ENSG00000175206	NPPA	natriuretic peptide A
chr7	58216426	58217790	1365	7	-0.555291	-2.40304	0.405797	0.972867	-18	Distal Intergenic	766249	ENSG00000182111	ZNF716	zinc finger protein 716
chrX	154604431	154605382	952	24	0.156133	2.40303	0.405797	0.972867	5	Distal Intergenic	13889	ENSG00000184033	CTAG1B	cancer/testis antigen 1B
chr15	22717224	22717355	132	6	-0.372719	-2.40303	0.405797	0.972867	-12	Intron (ENST00000637456.1/ENST00000637456.1, intron 1 of 1)	36130		WHAMMP3	WAS protein homolog associated with actin, golgi membranes and microtubules pseudogene 3
chr7	94879288	94879783	496	9	0.217182	2.403	0.405805	0.972867	7	Distal Intergenic	-27419	ENSG00000158528	PPP1R9A	protein phosphatase 1 regulatory subunit 9A
chr1	146916497	146916734	238	6	0.220357	2.403	0.405805	0.972867	7	Distal Intergenic	-22010	ENSG00000268043	NBPF12	NBPF member 12
chrX	80755755	80756489	735	10	0.291664	2.40297	0.405809	0.972867	9	Intron (ENST00000373275.5/254065, intron 6 of 40)	53388	ENSG00000165288	BRWD3	bromodomain and WD repeat domain containing 3
chr3	85855657	85856874	1218	14	0.273887	2.40296	0.405813	0.972867	9	Intron (ENST00000383699.7/253559, intron 3 of 9)	896676	ENSG00000175161	CADM2	cell adhesion molecule 2
chr3	137736439	137738530	2092	6	-0.281832	-2.40295	0.405817	0.972867	-9	Distal Intergenic	-25785	ENSG00000168875	SOX14	SRY-box transcription factor 14
chr6	7265346	7265606	261	8	-0.274086	-2.40292	0.405848	0.972867	-9	Downstream (2-3kb)	34704	ENSG00000124782	RREB1	ras responsive element binding protein 1
chr11	67733247	67734154	908	7	0.403399	2.4029	0.405859	0.972867	13	Distal Intergenic	-52047	ENSG00000132746	ALDH3B2	aldehyde dehydrogenase 3 family member B2
chr17	50347237	50347333	97	8	-0.329547	-2.40289	0.405859	0.972867	-10	Promoter (1-2kb)	1111	ENSG00000015532	XYLT2	xylosyltransferase 2
chr7	99536331	99536644	314	8	-0.292685	-2.40289	0.405859	0.972867	-9	Distal Intergenic	15470	ENSG00000221909	FAM200A	family with sequence similarity 200 member A
chr19	37031528	37031659	132	8	-0.218715	-2.40287	0.405871	0.972867	-7	Intron (ENST00000590332.1/147923, intron 1 of 1)	23671	ENSG00000197050	ZNF420	zinc finger protein 420
chr5	35495749	35496328	580	7	0.2776	2.40287	0.405871	0.972867	9	Distal Intergenic	-121516	ENSG00000152582	SPEF2	sperm flagellar 2
chr3	43033922	43034325	404	5	0.300867	2.40287	0.405871	0.972867	10	Intron (ENST00000443313.5/100506243, intron 4 of 5)	97530	ENSG00000240747	KRBOX1	KRAB box domain containing 1
chr12	67848596	67848812	217	5	-0.405838	-2.40287	0.405875	0.972867	-13	Distal Intergenic	-80423	ENSG00000255772	LINC01479	long intergenic non-protein coding RNA 1479
chr21	36531424	36531859	436	7	-0.228248	-2.40281	0.40591	0.972867	-7	Intron (ENST00000428667.1/ENST00000428667.1, intron 1 of 1)	10741	ENSG00000159261	CLDN14	claudin 14
chr2	127691054	127692691	1638	8	-0.279181	-2.40276	0.405929	0.972867	-9	Distal Intergenic	-8806	ENSG00000173349	SFT2D3	SFT2 domain containing 3
chr18	68697017	68697972	956	6	0.274797	2.40274	0.405937	0.972867	9	3' UTR	17136	ENSG00000166479	TMX3	thioredoxin related transmembrane protein 3
chr13	106387151	106388173	1023	8	-0.243848	-2.40274	0.405937	0.972867	-8	Distal Intergenic	10385	ENSG00000233532	LINC00460	long intergenic non-protein coding RNA 460
chr7	72862998	72863516	519	9	0.144479	2.40274	0.405952	0.972867	5	Exon (ENST00000355920.7/441251, exon 6 of 6)	5575	ENSG00000179994	SPDYE7P	speedy/RINGO cell cycle regulator family member E7, pseudogene
chr6	98390342	98391685	1344	8	-0.347989	-2.40267	0.405971	0.972867	-11	Intron (ENST00000669069.1/101927314, intron 11 of 11)	1084789	ENSG00000271860	LOC101927314	uncharacterized LOC101927314
chr12	98192456	98193390	935	6	0.256523	2.40264	0.405983	0.972867	8	Intron (ENST00000548344.1/ENST00000548344.1, intron 2 of 4)	-197008	ENSG00000263890	MIR4303	microRNA 4303
chrX	31265112	31265517	406	7	0.398614	2.40264	0.405983	0.972867	13	Promoter (1-2kb)	1435	ENSG00000198947	DMD	dystrophin
chr1	26391584	26391928	345	7	-0.317824	-2.40259	0.405998	0.972867	-10	Distal Intergenic	-17062	ENSG00000176083	ZNF683	zinc finger protein 683
chrX	18237474	18238075	602	12	0.372218	2.40256	0.406006	0.972867	12	Downstream (1-2kb)	3150	ENSG00000102098	SCML2	Scm polycomb group protein like 2
chr17	72944226	72944933	708	5	-0.270695	-2.40255	0.40601	0.972867	-9	Intron (ENST00000255559.7/201266, intron 5 of 9)	147760	ENSG00000133195	SLC39A11	solute carrier family 39 member 11
chr12	52339955	52340556	602	6	0.238754	2.40255	0.406014	0.972867	8	Distal Intergenic	-18557	ENSG00000170523	KRT83	keratin 83
chr19	32916864	32916986	123	7	-0.264568	-2.40255	0.406014	0.972867	-8	Intron (ENST00000305768.10/84902, intron 13 of 18)	54972	ENSG00000121289	CEP89	centrosomal protein 89
chr13	41882539	41882610	72	6	0.574668	2.40251	0.406025	0.972867	18	Intron (ENST00000379310.8/23078, intron 9 of 44)	78499	ENSG00000102763	VWA8	von Willebrand factor A domain containing 8
chr14	67414484	67415007	524	5	0.338179	2.4025	0.406033	0.972867	11	Promoter (2-3kb)	-2317	ENSG00000100558	PLEK2	pleckstrin 2
chr15	88989479	88989627	149	5	0.343842	2.4025	0.406037	0.972867	11	Exon (ENST00000565906.2/ENST00000565906.2, exon 1 of 1)	-76098	ENSG00000140545	MFGE8	milk fat globule-EGF factor 8 protein
chr18	50222229	50222865	637	8	0.30796	2.40249	0.406041	0.972867	10	Distal Intergenic	-27082	ENSG00000167306	MYO5B	myosin VB
chrX	63339552	63340227	676	10	-0.40979	-2.40245	0.406049	0.972867	-13	Intron (ENST00000667050.1/92249, intron 3 of 5)	220715	ENSG00000235437	LINC01278	long intergenic non-protein coding RNA 1278
chr11	124940891	124941398	508	5	0.341239	2.40243	0.406056	0.972867	11	Distal Intergenic	-4479	ENSG00000165478	HEPACAM	hepatic and glial cell adhesion molecule
chr14	104858843	104859131	289	5	0.367443	2.40243	0.40606	0.972867	12	Distal Intergenic	-6137	ENSG00000099814	CEP170B	centrosomal protein 170B
chr8	64182378	64183160	783	10	-0.276227	-2.40239	0.406083	0.972867	-9	Intron (ENST00000523191.5/102724623, intron 2 of 5)	185398	ENSG00000253554	LINC01414	long intergenic non-protein coding RNA 1414
chrX	109837553	109839574	2022	12	-0.259899	-2.40235	0.406106	0.972867	-8	Distal Intergenic	-104150	ENSG00000068366	ACSL4	acyl-CoA synthetase long chain family member 4
chr8	133574794	133575647	854	6	0.30139	2.40231	0.406114	0.972867	10	Promoter (2-3kb)	-2854	ENSG00000008513	ST3GAL1	ST3 beta-galactoside alpha-2,3-sialyltransferase 1
chr9	86590509	86590914	406	5	0.310204	2.4023	0.406114	0.972867	10	Distal Intergenic	-236055	ENSG00000083223	TUT7	terminal uridylyl transferase 7
chrX	101885480	101887743	2264	6	0.298219	2.40229	0.406122	0.972867	9	Promoter (<=1kb)	0	ENSG00000166432	ZMAT1	zinc finger matrin-type 1
chr4	123022627	123023309	683	5	0.276849	2.40225	0.406134	0.972867	9	Intron (ENST00000274008.5/166378, intron 10 of 15)	99549	ENSG00000145375	SPATA5	spermatogenesis associated 5
chrX	132102930	132104488	1559	16	0.231286	2.40214	0.406161	0.972867	7	Intron (ENST00000298542.8/90167, intron 1 of 11)	23532	ENSG00000165694	FRMD7	FERM domain containing 7
chr6	101204008	101205497	1490	6	-0.322972	-2.40213	0.406161	0.972867	-10	5' UTR	22751	ENSG00000164418	GRIK2	glutamate ionotropic receptor kainate type subunit 2
chr12	30819423	30820386	964	7	-0.36795	-2.4021	0.406164	0.972867	-12	Intron (ENST00000648700.1/100287314, intron 2 of 2)	23346		LINC00941	long intergenic non-protein coding RNA 941
chrX	16626021	16627260	1240	11	-0.276263	-2.4021	0.406164	0.972867	-9	Promoter (<=1kb)	0	ENSG00000265144	MIR548AM	microRNA 548am
chr12	31907724	31908051	328	5	0.376478	2.40209	0.406168	0.972867	12	Intron (ENST00000662662.1/105369723, intron 2 of 2)	51265	ENSG00000255760	LINC02422	long intergenic non-protein coding RNA 2422
chr7	59933866	59933995	130	5	0.609542	2.40208	0.406176	0.972867	19	Distal Intergenic	2483689	ENSG00000182111	ZNF716	zinc finger protein 716
chr2	170693862	170694045	184	8	-0.246521	-2.40206	0.40618	0.972867	-8	Intron (ENST00000428156.1/ENST00000428156.1, intron 1 of 9)	20522	ENSG00000222033	LINC01124	long intergenic non-protein coding RNA 1124
chr2	130988005	130988313	309	7	0.227886	2.40205	0.406188	0.972867	7	Intron (ENST00000409359.6/50649, intron 4 of 12)	151089	ENSG00000136002	ARHGEF4	Rho guanine nucleotide exchange factor 4
chrX	134894382	134895813	1432	10	0.197291	2.40201	0.406215	0.972867	6	Intron (ENST00000370783.8/56180, intron 4 of 5)	19444	ENSG00000101928	MOSPD1	motile sperm domain containing 1
chr16	50849141	50849668	528	5	0.219027	2.402	0.406218	0.972867	7	Intron (ENST00000641266.1/ENST00000641266.1, intron 1 of 2)	42473	ENSG00000261703	LINC02168	long intergenic non-protein coding RNA 2168
chr6	85842188	85843717	1530	7	0.316038	2.40198	0.406238	0.972867	10	Distal Intergenic	-163256	ENSG00000203875	SNHG5	small nucleolar RNA host gene 5
chr18	31351486	31352108	623	6	-0.355352	-2.40198	0.406238	0.972867	-11	Intron (ENST00000257192.5/1828, intron 14 of 14)	74819	ENSG00000266729	DSG1-AS1	DSG1 antisense RNA 1
chr13	16305316	16305706	391	9	-0.407356	-2.40196	0.406246	0.972867	-13	Distal Intergenic	-1889591	ENSG00000279516	FAM230C	family with sequence similarity 230 member C
chr6	152952770	152953147	378	8	0.24631	2.40195	0.406249	0.972867	8	Distal Intergenic	20838	ENSG00000112029	FBXO5	F-box protein 5
chr22	33631520	33631824	305	5	-0.244262	-2.40193	0.406257	0.972867	-8	Intron (ENST00000354992.6/9215, intron 4 of 15)	288597	ENSG00000133424	LARGE1	LARGE xylosyl- and glucuronyltransferase 1
chr11	75718483	75719413	931	8	-0.257231	-2.40191	0.406261	0.972867	-8	Promoter (<=1kb)	0	ENSG00000166391	MOGAT2	monoacylglycerol O-acyltransferase 2
chr4	104289384	104290144	761	5	0.387467	2.40187	0.40628	0.972867	12	Intron (ENST00000514327.5/ENST00000514327.5, intron 2 of 5)	185114	ENSG00000168772	CXXC4	CXXC finger protein 4
chr12	86040504	86040971	468	9	0.274279	2.40187	0.40628	0.972867	9	Intron (ENST00000611864.4/25834, intron 1 of 3)	8752	ENSG00000182050	MGAT4C	MGAT4 family member C
chr19	52928997	52929371	375	5	0.348315	2.40187	0.40628	0.972867	11	Exon (ENST00000313956.4/399669, exon 2 of 2)	33452	ENSG00000221874	ZNF816-ZNF321P	ZNF816-ZNF321P readthrough
chr11	116327699	116328946	1248	9	-0.281447	-2.40185	0.40628	0.972867	-9	Distal Intergenic	-310476	ENSG00000237937	LINC02702	long intergenic non-protein coding RNA 2702
chrX	53574087	53575417	1331	8	-0.246734	-2.40184	0.40628	0.972867	-8	Exon (ENST00000612484.4/10075, exon 43 of 81)	111302	ENSG00000086758	HUWE1	HECT, UBA and WWE domain containing E3 ubiquitin protein ligase 1
chr11	134603827	134605185	1359	13	0.231173	2.40183	0.40628	0.972867	7	Distal Intergenic	124528	ENSG00000255545	LOC283177	uncharacterized LOC283177
chr17	37075917	37076992	1076	5	0.352988	2.40183	0.40628	0.972867	11	Distal Intergenic	11991	ENSG00000278540	ACACA	acetyl-CoA carboxylase alpha
chr18	44163876	44164347	472	7	0.294743	2.40182	0.40628	0.972867	9	Distal Intergenic	367115	ENSG00000267337	LINC01478	long intergenic non-protein coding RNA 1478
chr3	39285960	39286416	457	9	0.252303	2.40178	0.406292	0.972867	8	Exon (ENST00000605787.1/ENST00000605787.1, exon 1 of 1)	-4225	ENSG00000168329	CX3CR1	C-X3-C motif chemokine receptor 1
chr7	55720980	55721804	825	5	-0.206275	-2.40176	0.406292	0.972867	-7	Distal Intergenic	-7728	ENSG00000176826	FKBP9P1	FKBP prolyl isomerase 9 pseudogene 1
chr6	47313570	47313761	192	7	-0.243357	-2.40175	0.4063	0.972867	-8	Distal Intergenic	-3665	ENSG00000146072	TNFRSF21	TNF receptor superfamily member 21
chrX	131238459	131240054	1596	7	-0.246916	-2.40171	0.406311	0.972867	-8	Distal Intergenic	35094	ENSG00000147255	IGSF1	immunoglobulin superfamily member 1
chr1	5195469	5195927	459	10	0.300227	2.40169	0.406319	0.972867	10	Distal Intergenic	484314	ENSG00000196581	AJAP1	adherens junctions associated protein 1
chr8	55716335	55718233	1899	16	0.199123	2.40166	0.406323	0.972867	6	Intron (ENST00000522470.1/137695, intron 2 of 2)	32901	ENSG00000167904	TMEM68	transmembrane protein 68
chr20	18065762	18065958	197	6	0.328182	2.40165	0.406327	0.972867	10	Intron (ENST00000429853.1/ENST00000429853.1, intron 1 of 1)	-6574	ENSG00000125850	OVOL2	ovo like zinc finger 2
chr5	115337379	115338546	1168	9	-0.235064	-2.40165	0.406327	0.972867	-7	Distal Intergenic	-40686	ENSG00000164221	CCDC112	coiled-coil domain containing 112
chr13	105297948	105298130	183	7	0.334148	2.40165	0.406331	0.972867	11	Distal Intergenic	-167737	ENSG00000182346	DAOA	D-amino acid oxidase activator
chrX	136855433	136856334	902	19	0.563765	2.40162	0.406346	0.972867	18	Intron (ENST00000561733.5/27316, intron 2 of 2)	17091	ENSG00000147274	RBMX	RNA binding motif protein X-linked
chr11	84237664	84238018	355	8	0.199591	2.40161	0.406354	0.972867	6	Intron (ENST00000280241.12/1740, intron 2 of 21)	79321	ENSG00000150672	DLG2	discs large MAGUK scaffold protein 2
chr5	106679328	106679867	540	5	0.376523	2.40161	0.406354	0.972867	12	Distal Intergenic	301002	ENSG00000251027	LINC01950	long intergenic non-protein coding RNA 1950
chr10	23413396	23413631	236	5	0.275402	2.40159	0.406358	0.972867	9	Distal Intergenic	-25827	ENSG00000165312	OTUD1	OTU deubiquitinase 1
chr4	9750958	9751466	509	10	0.28147	2.40157	0.406373	0.972867	9	Distal Intergenic	-30168	ENSG00000169676	DRD5	dopamine receptor D5
chr7	21969024	21969798	775	7	0.199248	2.40154	0.406373	0.972867	6	Distal Intergenic	-23121	ENSG00000164649	CDCA7L	cell division cycle associated 7 like
chr2	126114831	126116112	1282	9	-0.335591	-2.4015	0.406388	0.972867	-11	Promoter (1-2kb)	1911	ENSG00000226813	LINC01941	long intergenic non-protein coding RNA 1941
chr6	84711060	84711928	869	7	0.193145	2.40148	0.406396	0.972867	6	Intron (ENST00000606784.5/9096, intron 7 of 8)	51525	ENSG00000112837	TBX18	T-box transcription factor 18
chr17	49921643	49921863	221	5	-0.304531	-2.40148	0.406396	0.972867	-10	Intron (ENST00000518420.1/ENST00000518420.1, intron 2 of 2)	-47107	ENSG00000108813	DLX4	distal-less homeobox 4
chr17	73318763	73319194	432	6	0.356268	2.40147	0.406404	0.972867	11	Distal Intergenic	-6758	ENSG00000179604	CDC42EP4	CDC42 effector protein 4
chr1	3122849	3123162	314	16	0.223653	2.40146	0.406408	0.972867	7	Intron (ENST00000511072.5/63976, intron 1 of 15)	53681	ENSG00000142611	PRDM16	PR/SET domain 16
chr4	171164523	171164850	328	6	0.748936	2.40144	0.406415	0.972867	24	Distal Intergenic	-21334	ENSG00000278502	MIR6082	microRNA 6082
chr2	171641456	171642759	1304	5	-0.323486	-2.40144	0.406415	0.972867	-10	Distal Intergenic	-44650	ENSG00000077380	DYNC1I2	dynein cytoplasmic 1 intermediate chain 2
chr2	10844305	10844386	82	6	0.350921	2.40144	0.406415	0.972867	11	Promoter (<=1kb)	-91	ENSG00000271952	LINC01954	long intergenic non-protein coding RNA 1954
chr13	24669415	24669793	379	13	-0.317901	-2.40143	0.406419	0.972867	-10	Distal Intergenic	-10618	ENSG00000075673	ATP12A	ATPase H+/K+ transporting non-gastric alpha2 subunit
chr9	101686001	101687068	1068	13	0.303032	2.40139	0.406427	0.972867	10	Exon (ENST00000361820.5/116443, exon 2 of 9)	51512	ENSG00000198785	GRIN3A	glutamate ionotropic receptor NMDA type subunit 3A
chr4	115073679	115077924	4246	29	-0.154018	-2.40137	0.406435	0.972867	-5	5' UTR	35696	ENSG00000138653	NDST4	N-deacetylase and N-sulfotransferase 4
chr12	103799994	103800309	316	6	0.255757	2.40133	0.406446	0.972867	8	Intron (ENST00000392876.8/51559, intron 4 of 13)	40925	ENSG00000111696	NT5DC3	5'-nucleotidase domain containing 3
chr1	162465450	162466059	610	42	0.190591	2.40133	0.406454	0.972867	6	Distal Intergenic	-31192	ENSG00000152332	UHMK1	U2AF homology motif kinase 1
chr2	74757021	74757248	228	5	-0.268611	-2.4013	0.406462	0.972867	-9	Intron (ENST00000671357.1/ENST00000671357.1, intron 1 of 2)	-76733	ENSG00000159399	HK2	hexokinase 2
chrX	51700195	51700604	410	5	0.492954	2.40122	0.406489	0.972867	16	Distal Intergenic	-9908	ENSG00000283093	CENPVL2	centromere protein V like 2
chr4	78090548	78090663	116	5	-0.312855	-2.40117	0.406508	0.972867	-10	Intron (ENST00000512123.4/80144, intron 2 of 73)	33225	ENSG00000138759	FRAS1	Fraser extracellular matrix complex subunit 1
chr4	144996087	144996298	212	5	0.240476	2.40116	0.406508	0.972867	8	Intron (ENST00000649263.1/10393, intron 4 of 8)	101876	ENSG00000164162	ANAPC10	anaphase promoting complex subunit 10
chr13	89410321	89411523	1203	10	0.283478	2.40115	0.406512	0.972867	9	Intron (ENST00000659314.1/ENST00000659314.1, intron 1 of 3)	88986	ENSG00000226037	LINC01040	long intergenic non-protein coding RNA 1040
chr13	28631660	28632419	760	6	0.263249	2.40114	0.406516	0.972867	8	Distal Intergenic	-26685	ENSG00000132963	POMP	proteasome maturation protein
chr6	56179845	56180123	279	7	-0.422733	-2.40111	0.40652	0.972867	-13	Exon (ENST00000244728.10/81578, exon 3 of 30)	67457	ENSG00000124749	COL21A1	collagen type XXI alpha 1 chain
chrX	11177826	11178737	912	9	-0.33822	-2.4011	0.406524	0.972867	-11	Exon (ENST00000657361.1/395, exon 8 of 14)	87267	ENSG00000047648	ARHGAP6	Rho GTPase activating protein 6
chrX	26312096	26313038	943	6	-0.222633	-2.40108	0.406524	0.972867	-7	Distal Intergenic	95927	ENSG00000188408	MAGEB5	MAGE family member B5
chr10	11294630	11294937	308	11	-0.273474	-2.40107	0.406524	0.972867	-9	Intron (ENST00000637215.1/10659, intron 10 of 14)	496233	ENSG00000048740	CELF2	CUGBP Elav-like family member 2
chr7	16405038	16406248	1211	8	0.175908	2.40105	0.406524	0.972867	6	Exon (ENST00000407010.7/729920, exon 2 of 10)	15290	ENSG00000214960	CRPPA	CDP-L-ribitol pyrophosphorylase A
chr21	8791721	8791917	197	5	-0.641349	-2.40102	0.406539	0.972867	-20	Intron (ENST00000651312.1/ENST00000651312.1, intron 2 of 2)	-195082	ENSG00000275708	MIR3648-1	microRNA 3648-1
chr14	48231331	48232191	861	7	0.26639	2.40099	0.406547	0.972867	8	Distal Intergenic	-436029	ENSG00000259129	LINC00648	long intergenic non-protein coding RNA 648
chr5	19910006	19911629	1624	9	0.218386	2.40095	0.406551	0.972867	7	Intron (ENST00000382275.6/1016, intron 2 of 12)	76571	ENSG00000145526	CDH18	cadherin 18
chr3	77659847	77661409	1563	12	0.241972	2.40091	0.406574	0.972867	8	Distal Intergenic	24922	ENSG00000185008	ROBO2	roundabout guidance receptor 2
chr6	20320351	20320732	382	9	0.188158	2.4009	0.406574	0.972867	6	Distal Intergenic	-81147	ENSG00000112242	E2F3	E2F transcription factor 3
chr11	10601879	10602206	328	6	-0.256504	-2.40087	0.406582	0.972867	-8	Intron (ENST00000531706.1/10894, intron 1 of 4)	49979	ENSG00000072952	MRVI1	murine retrovirus integration site 1 homolog
chrX	105581427	105583385	1959	20	0.203323	2.40087	0.406582	0.972867	6	Intron (ENST00000372582.6/26280, intron 6 of 10)	1015228	ENSG00000189108	IL1RAPL2	interleukin 1 receptor accessory protein like 2
chr5	146898409	146900213	1805	9	-0.242956	-2.40084	0.406585	0.972867	-8	Intron (ENST00000508545.6/5521, intron 1 of 9)	22363	ENSG00000156475	PPP2R2B	protein phosphatase 2 regulatory subunit Bbeta
chr10	125663617	125665001	1385	5	-0.354124	-2.40083	0.406601	0.972867	-11	Intron (ENST00000532135.5/387718, intron 1 of 3)	18105	ENSG00000175018	TEX36	testis expressed 36
chr5	154485435	154485639	205	5	0.30274	2.40069	0.406643	0.972867	10	Exon (ENST00000518984.1/ENST00000518984.1, exon 2 of 2)	-7208	ENSG00000113196	HAND1	heart and neural crest derivatives expressed 1
chr9	85744717	85745195	479	6	-0.278944	-2.40069	0.406643	0.972867	-9	Promoter (2-3kb)	-2688	ENSG00000135049	AGTPBP1	ATP/GTP binding protein 1
chr14	84098322	84099080	759	7	-0.269331	-2.40068	0.406643	0.972867	-9	Intron (ENST00000649337.1/ENST00000649337.1, intron 1 of 5)	-1286847		LINC02329	long intergenic non-protein coding RNA 2329
chr13	91526132	91526848	717	6	-0.275891	-2.40061	0.406678	0.972867	-9	Intron (ENST00000377067.9/2262, intron 2 of 7)	127511	ENSG00000179399	GPC5	glypican 5
chr6	153744118	153744794	677	5	-0.309563	-2.40059	0.406682	0.972867	-10	Distal Intergenic	-265702	ENSG00000112038	OPRM1	opioid receptor mu 1
chr17	3682301	3682508	208	6	-0.377282	-2.40057	0.40669	0.972867	-12	Exon (ENST00000549063.1/5026, exon 1 of 4)	13686	ENSG00000257950	P2RX5-TAX1BP3	P2RX5-TAX1BP3 readthrough (NMD candidate)
chr19	3866774	3867381	608	12	0.262509	2.40057	0.40669	0.972867	8	Promoter (1-2kb)	1657	ENSG00000105278	ZFR2	zinc finger RNA binding protein 2
chrX	103159145	103159894	750	15	-0.255422	-2.40057	0.40669	0.972867	-8	Distal Intergenic	-55214	ENSG00000102409	BEX4	brain expressed X-linked 4
chr10	13435844	13437027	1184	25	0.185588	2.40056	0.406701	0.972867	6	Downstream (1-2kb)	15587	ENSG00000165626	BEND7	BEN domain containing 7
chr14	49221290	49223055	1766	12	-0.211663	-2.40055	0.406709	0.972867	-7	Distal Intergenic	363270	ENSG00000213741	RPS29	ribosomal protein S29
chrX	101182744	101183372	629	10	0.327087	2.40055	0.406709	0.972867	10	Distal Intergenic	-36397	ENSG00000102385	DRP2	dystrophin related protein 2
chr5	25081754	25082668	915	17	-0.251434	-2.40053	0.406721	0.972867	-8	Distal Intergenic	-105132		LINC02211	long intergenic non-protein coding RNA 2211
chr6	104958902	104959257	356	6	-0.228734	-2.40038	0.406794	0.972867	-7	Intron (ENST00000635857.1/389421, intron 4 of 5)	22286	ENSG00000187772	LIN28B	lin-28 homolog B
chr4	50075031	50075187	157	5	-0.26143	-2.40036	0.406794	0.972867	-8	Distal Intergenic	1046339	ENSG00000109182	CWH43	cell wall biogenesis 43 C-terminal homolog
chr8	126260594	126261320	727	11	-0.228693	-2.40033	0.406798	0.972867	-7	Intron (ENST00000651482.1/100130231, intron 1 of 3)	31468	ENSG00000245164	LINC00861	long intergenic non-protein coding RNA 861
chr6	44645370	44646742	1373	11	0.264789	2.40032	0.406802	0.972867	8	Distal Intergenic	209729	ENSG00000266619	MIR4642	microRNA 4642
chr3	139195005	139195466	462	7	0.340509	2.4003	0.406813	0.972867	11	Intron (ENST00000495075.5/56945, intron 2 of 9)	189199	ENSG00000175110	MRPS22	mitochondrial ribosomal protein S22
chr3	195013141	195013646	506	8	0.320395	2.40025	0.406833	0.972867	10	Distal Intergenic	73726	ENSG00000173950	XXYLT1	xyloside xylosyltransferase 1
chr4	111382595	111383623	1029	7	0.308292	2.40023	0.40684	0.972867	10	Distal Intergenic	-521948	ENSG00000215961	MIR297	microRNA 297
chr8	87069562	87071039	1478	6	0.232603	2.40023	0.40684	0.972867	7	Intron (ENST00000518476.6/168975, intron 4 of 10)	203147	ENSG00000176571	CNBD1	cyclic nucleotide binding domain containing 1
chrX	98337323	98338695	1373	8	-0.248245	-2.40022	0.40684	0.972867	-8	Distal Intergenic	-720064	ENSG00000236256	DIAPH2-AS1	DIAPH2 antisense RNA 1
chr9	83982074	83982438	365	11	-0.240267	-2.40021	0.406848	0.972867	-8	Promoter (1-2kb)	1363	ENSG00000178966	RMI1	RecQ mediated genome instability 1
chr4	184890648	184891039	392	8	0.233626	2.40016	0.406864	0.972867	7	Downstream (1-2kb)	3387	ENSG00000249173	LINC01093	long intergenic non-protein coding RNA 1093
chrX	19994346	19995546	1201	14	0.257647	2.40015	0.406867	0.972867	8	Distal Intergenic	21641	ENSG00000264566	MIR23C	microRNA 23c
chr6	118331842	118333425	1584	10	0.263491	2.40014	0.406871	0.972867	8	Distal Intergenic	-168005		BRD7P3	bromodomain containing 7 pseudogene 3
chrX	101017304	101018106	803	5	-0.346153	-2.40014	0.406871	0.972867	-11	Intron (ENST00000545398.5/79979, intron 12 of 12)	34010	ENSG00000188917	TRMT2B	tRNA methyltransferase 2 homolog B
chr4	139238598	139239050	453	5	0.28066	2.40006	0.406898	0.972867	9	Distal Intergenic	41175	ENSG00000137463	MGARP	mitochondria localized glutamic acid rich protein
chr14	63101447	63101650	204	6	-0.349348	-2.40003	0.406906	0.972867	-11	Promoter (<=1kb)	216	ENSG00000140015	KCNH5	potassium voltage-gated channel subfamily H member 5
chr19	52977068	52977460	393	8	0.279997	2.39999	0.406918	0.972867	9	Intron (ENST00000600068.1/79986, intron 2 of 3)	4194	ENSG00000242779	ZNF702P	zinc finger protein 702, pseudogene
chr4	170433285	170434238	954	7	-0.350124	-2.39997	0.406925	0.972867	-11	Distal Intergenic	173186	ENSG00000250266	LINC01612	long intergenic non-protein coding RNA 1612
chr8	5985918	5986082	165	13	-0.244902	-2.39997	0.406925	0.972867	-8	Distal Intergenic	420466	ENSG00000246089	LOC100287015	uncharacterized LOC100287015
chr1	1443535	1443851	317	10	0.271932	2.39996	0.406933	0.972867	9	Distal Intergenic	-5838	ENSG00000215915	ATAD3C	ATPase family AAA domain containing 3C
chrX	25421005	25421567	563	5	-0.289243	-2.39996	0.406933	0.972867	-9	Distal Intergenic	-405040	ENSG00000004848	ARX	aristaless related homeobox
chr20	28067940	28069160	1221	7	-0.492735	-2.39994	0.406937	0.972867	-16	Distal Intergenic	533504	ENSG00000282826	FRG1CP	FSHD region gene 1 family member C, pseudogene
chr7	66530275	66530528	254	5	0.338459	2.39994	0.406941	0.972867	11	Exon (ENST00000449307.3/493754, exon 2 of 2)	12021	ENSG00000229180	GS1-124K5.11	RAB guanine nucleotide exchange factor 1 pseudogene
chr20	7755777	7757000	1224	7	0.217171	2.3999	0.406972	0.972867	7	Distal Intergenic	183458	ENSG00000101323	HAO1	hydroxyacid oxidase 1
chr2	194126516	194127607	1092	8	0.228664	2.39989	0.406976	0.972867	7	Distal Intergenic	-216583	ENSG00000225539	LINC01821	long intergenic non-protein coding RNA 1821
chr5	157508900	157509346	447	7	-0.249761	-2.39987	0.406991	0.972867	-8	3' UTR	66429	ENSG00000135074	ADAM19	ADAM metallopeptidase domain 19
chr6	19343580	19344776	1197	12	-0.241405	-2.39987	0.406991	0.972867	-8	Intron (ENST00000653002.1/100506885, intron 8 of 8)	459794	ENSG00000228412	LOC100506885	uncharacterized LOC100506885
chr12	123129486	123129562	77	6	-0.337325	-2.39987	0.406991	0.972867	-11	Intron (ENST00000542210.1/57605, intron 1 of 3)	20453	ENSG00000090975	PITPNM2	phosphatidylinositol transfer protein membrane associated 2
chr8	132505163	132507189	2027	12	0.189507	2.39987	0.406991	0.972867	6	Distal Intergenic	-24068	ENSG00000184156	KCNQ3	potassium voltage-gated channel subfamily Q member 3
chrX	64266369	64269638	3270	31	0.206661	2.39985	0.406999	0.972867	7	3' UTR	125814	ENSG00000102043	MTMR8	myotubularin related protein 8
chrX	89930399	89931945	1547	10	0.271568	2.39985	0.406999	0.972867	9	Distal Intergenic	8491	ENSG00000153779	TGIF2LX	TGFB induced factor homeobox 2 like X-linked
chr11	41028444	41029161	718	5	0.332381	2.39985	0.406999	0.972867	11	Intron (ENST00000528697.6/57689, intron 1 of 6)	430491	ENSG00000148948	LRRC4C	leucine rich repeat containing 4C
chr11	131160366	131160676	311	7	0.277016	2.39983	0.406999	0.972867	9	Distal Intergenic	-209802	ENSG00000182667	NTM	neurotrimin
chr3	93746167	93746908	742	8	0.25525	2.3998	0.407014	0.972867	8	Distal Intergenic	139505	ENSG00000184500	PROS1	protein S
chr1	157103123	157103691	569	9	-0.17783	-2.39979	0.407018	0.972867	-6	Intron (ENST00000671886.1/440695, intron 1 of 5)	8666	ENSG00000253831	ETV3L	ETS variant transcription factor 3 like
chr12	101944998	101945564	567	8	-0.367941	-2.39979	0.407018	0.972867	-12	Intron (ENST00000549066.1/55332, intron 2 of 2)	36684	ENSG00000136048	DRAM1	DNA damage regulated autophagy modulator 1
chr19	56972693	56973180	488	15	-0.245766	-2.39978	0.407018	0.972867	-8	Distal Intergenic	131791	ENSG00000268654	MIMT1	MER1 repeat containing imprinted transcript 1
chrX	99459411	99460723	1313	7	0.323424	2.39978	0.407022	0.972867	10	Distal Intergenic	945792	ENSG00000165194	PCDH19	protocadherin 19
chrX	8282302	8282678	377	9	0.192545	2.39977	0.407026	0.972867	6	Intron (ENST00000659022.1/ENST00000659022.1, intron 2 of 3)	-111035	ENSG00000177504	VCX2	variable charge X-linked 2
chr1	86477821	86478194	374	6	-0.377056	-2.39973	0.40703	0.972867	-12	Intron (ENST00000234701.7/1179, intron 5 of 14)	9453	ENSG00000016490	CLCA1	chloride channel accessory 1
chr8	41327372	41327814	443	13	-0.20822	-2.39972	0.40703	0.972867	-7	Distal Intergenic	-17899	ENSG00000104332	SFRP1	secreted frizzled related protein 1
chr19	1710150	1710732	583	10	0.276772	2.39971	0.407037	0.972867	9	Distal Intergenic	-42774	ENSG00000205922	ONECUT3	one cut homeobox 3
chr11	126882583	126883079	497	5	-0.313262	-2.39971	0.407041	0.972867	-10	Intron (ENST00000525144.7/84623, intron 1 of 16)	117691	ENSG00000149571	KIRREL3	kirre like nephrin family adhesion molecule 3
chr15	48646281	48646578	298	15	0.182486	2.39971	0.407041	0.972867	6	Promoter (<=1kb)	-432	ENSG00000166147	FBN1	fibrillin 1
chr10	41335018	41336057	1040	5	0.630915	2.3997	0.407041	0.972867	20	Distal Intergenic	1016954	ENSG00000215146	LOC441666	zinc finger protein 91 pseudogene
chr1	87380809	87382065	1257	5	0.314192	2.3997	0.407041	0.972867	10	Distal Intergenic	-9126	ENSG00000227290	LINC01364	long intergenic non-protein coding RNA 1364
chr22	38812269	38812852	584	8	-0.613742	-2.3997	0.407041	0.972867	-20	Distal Intergenic	-18071	ENSG00000100246	DNAL4	dynein axonemal light chain 4
chr17	34161265	34161828	564	6	0.306388	2.39962	0.407064	0.972867	10	Exon (ENST00000583224.3/ENST00000583224.3, exon 3 of 4)	13136	ENSG00000261156	LINC01989	long intergenic non-protein coding RNA 1989
chr19	56123210	56123474	265	6	0.276188	2.39955	0.407088	0.972867	9	Promoter (1-2kb)	-1915	ENSG00000142409	ZNF787	zinc finger protein 787
chr3	135447439	135447974	536	7	0.316301	2.39954	0.407091	0.972867	10	Distal Intergenic	314647	ENSG00000154928	EPHB1	EPH receptor B1
chr8	95557971	95558294	324	22	-0.255132	-2.39953	0.407095	0.972867	-8	Intron (ENST00000671532.1/100616530, intron 2 of 3)	289148	ENSG00000253773	C8orf37-AS1	C8orf37 antisense RNA 1
chr5	33655821	33656826	1006	6	0.332928	2.39953	0.407095	0.972867	11	Intron (ENST00000504830.6/81792, intron 7 of 23)	235164	ENSG00000151388	ADAMTS12	ADAM metallopeptidase with thrombospondin type 1 motif 12
chrX	53771040	53772985	1946	22	0.361882	2.39952	0.407095	0.972867	12	Distal Intergenic	-84312	ENSG00000086758	HUWE1	HECT, UBA and WWE domain containing E3 ubiquitin protein ligase 1
chr18	75080262	75081074	813	6	0.261338	2.39951	0.407099	0.972867	8	Distal Intergenic	20107	ENSG00000215421	ZNF407	zinc finger protein 407
chr10	123108660	123109404	745	8	-0.314494	-2.39951	0.407099	0.972867	-10	Distal Intergenic	-26566	ENSG00000188620	HMX3	H6 family homeobox 3
chr2	237451702	237452189	488	11	-0.201781	-2.39948	0.407118	0.972867	-6	Distal Intergenic	-33239	ENSG00000115648	MLPH	melanophilin
chr2	53387271	53387424	154	5	0.251046	2.39947	0.407118	0.972867	8	Distal Intergenic	307138	ENSG00000115239	GPR75-ASB3	GPR75-ASB3 readthrough
chrX	155161517	155161934	418	5	0.395102	2.39944	0.407134	0.972867	13	Distal Intergenic	-13580	ENSG00000214827	MTCP1	mature T cell proliferation 1
chr11	133855554	133856578	1025	6	-0.267495	-2.39944	0.407134	0.972867	-9	Distal Intergenic	-10016	ENSG00000166118	SPATA19	spermatogenesis associated 19
chr16	26664480	26664875	396	13	-0.360738	-2.39941	0.407149	0.972867	-11	Distal Intergenic	-401832	ENSG00000234186	C16orf82	chromosome 16 open reading frame 82
chr11	45534477	45535561	1085	7	-0.285492	-2.39941	0.407153	0.972867	-9	Intron (ENST00000662539.1/ENST00000662539.1, intron 1 of 4)	130033	ENSG00000175264	CHST1	carbohydrate sulfotransferase 1
chr6	78267186	78268419	1234	7	0.299622	2.39939	0.407153	0.972867	10	Distal Intergenic	576530	ENSG00000269964	MEI4	meiotic double-stranded break formation protein 4
chr12	13293255	13293561	307	6	0.29769	2.39938	0.407153	0.972867	9	Distal Intergenic	79803	ENSG00000134531	EMP1	epithelial membrane protein 1
chr4	160956135	160957351	1217	5	0.298393	2.39936	0.407173	0.972867	9	Distal Intergenic	542723	ENSG00000168843	FSTL5	follistatin like 5
chr11	102565739	102565979	241	8	-0.3166	-2.39931	0.407196	0.972867	-10	Distal Intergenic	17628	ENSG00000137674	MMP20	matrix metallopeptidase 20
chrX	113791706	113793085	1380	15	0.251944	2.3993	0.4072	0.972867	8	Intron (ENST00000468762.3/105463123, intron 3 of 4)	266036		XACT	X active specific transcript
chr2	112789737	112790116	380	10	-0.331954	-2.3993	0.4072	0.972867	-11	Distal Intergenic	-5147	ENSG00000115008	IL1A	interleukin 1 alpha
chr7	150491974	150492620	647	8	0.226915	2.39927	0.407219	0.972867	7	Distal Intergenic	-22252	ENSG00000179144	GIMAP7	GTPase, IMAP family member 7
chr11	128463207	128463790	584	10	0.253171	2.39927	0.407219	0.972867	8	Exon (ENST00000535549.5/2113, exon 3 of 4)	58520	ENSG00000134954	ETS1	ETS proto-oncogene 1, transcription factor
chr13	90946335	90948696	2362	18	-0.217009	-2.39926	0.407219	0.972867	-7	Distal Intergenic	-19738	ENSG00000231674	LINC00410	long intergenic non-protein coding RNA 410
chr14	23162677	23163298	622	9	-0.198649	-2.39924	0.407227	0.972867	-6	Intron (ENST00000316902.12/23428, intron 3 of 10)	20362	ENSG00000092068	SLC7A8	solute carrier family 7 member 8
chr5	142080502	142080923	422	8	-0.246719	-2.39923	0.40723	0.972867	-8	Distal Intergenic	-27856	ENSG00000131507	NDFIP1	Nedd4 family interacting protein 1
chrX	154697004	154697552	549	11	-0.222899	-2.39922	0.407238	0.972867	-7	Exon (ENST00000424127.3/139716, exon 7 of 10)	54031	ENSG00000160219	GAB3	GRB2 associated binding protein 3
chr5	163928081	163928539	459	8	0.266631	2.3992	0.407246	0.972867	8	Distal Intergenic	-368157	ENSG00000241956	LOC102546299	uncharacterized LOC102546299
chr22	34602440	34602814	375	6	-0.278232	-2.39919	0.407261	0.972867	-9	Distal Intergenic	400048		ISX-AS1	ISX antisense RNA 1
chr3	54450611	54451675	1065	13	0.200515	2.39916	0.407269	0.972867	6	Intron (ENST00000415676.6/55799, intron 5 of 38)	328064	ENSG00000157445	CACNA2D3	calcium voltage-gated channel auxiliary subunit alpha2delta 3
chr3	25222878	25223829	952	6	-0.282548	-2.39911	0.407281	0.972867	-9	Intron (ENST00000383772.8/5915, intron 1 of 7)	48546	ENSG00000077092	RARB	retinoic acid receptor beta
chr3	165724923	165725593	671	5	0.327934	2.39908	0.407296	0.972867	10	Intron (ENST00000651449.1/ENST00000651449.1, intron 8 of 8)	111827	ENSG00000114200	BCHE	butyrylcholinesterase
chrX	21363834	21366577	2744	12	0.234535	2.39907	0.4073	0.972867	7	Intron (ENST00000636317.1/ENST00000636317.1, intron 1 of 8)	-6224	ENSG00000149970	CNKSR2	connector enhancer of kinase suppressor of Ras 2
chr7	98496678	98497300	623	5	0.351814	2.39906	0.407304	0.972867	11	Distal Intergenic	-95588	ENSG00000006453	BAIAP2L1	BAR/IMD domain containing adaptor protein 2 like 1
chr17	52312639	52314387	1749	10	0.233422	2.39906	0.407304	0.972867	7	Distal Intergenic	-76128	ENSG00000263317	LINC01982	long intergenic non-protein coding RNA 1982
chr14	58683197	58683527	331	5	0.32165	2.39905	0.407304	0.972867	10	Intron (ENST00000648996.1/102723742, intron 2 of 13)	36566	ENSG00000258583	LINC01500	long intergenic non-protein coding RNA 1500
chr1	205310042	205310896	855	5	-0.24034	-2.39904	0.407304	0.972867	-8	Intron (ENST00000367157.6/81788, intron 2 of 6)	10849	ENSG00000163545	NUAK2	NUAK family kinase 2
chr16	87139374	87139880	507	7	-0.25845	-2.39901	0.407319	0.972867	-8	Intron (ENST00000562840.1/ENST00000562840.1, intron 2 of 4)	-72242	ENSG00000261095	LOC101928708	uncharacterized LOC101928708
chrX	150890131	150890427	297	11	0.323419	2.399	0.407331	0.972867	10	Intron (ENST00000370377.8/83692, intron 1 of 10)	8241	ENSG00000102181	CD99L2	CD99 molecule like 2
chr18	47650847	47651334	488	5	0.364187	2.39899	0.407331	0.972867	12	Distal Intergenic	235589	ENSG00000175387	SMAD2	SMAD family member 2
chr14	16981886	16982161	276	5	-0.328655	-2.39897	0.407335	0.972867	-10	Distal Intergenic	-1618884	ENSG00000257115	OR11H12	olfactory receptor family 11 subfamily H member 12
chr5	172327437	172328006	570	7	0.316099	2.39897	0.407335	0.972867	10	Intron (ENST00000636523.1/285590, intron 13 of 13)	126302	ENSG00000174705	SH3PXD2B	SH3 and PX domains 2B
chr22	13873430	13874646	1217	10	-0.575168	-2.39897	0.407335	0.972867	-18	Distal Intergenic	-1653513	ENSG00000130538	OR11H1	olfactory receptor family 11 subfamily H member 1
chr17	5588554	5589179	626	9	0.262405	2.39896	0.407335	0.972867	8	Intron (ENST00000576905.5/ENST00000576905.5, intron 1 of 2)	-4023	ENSG00000091592	NLRP1	NLR family pyrin domain containing 1
chr7	45208613	45209248	636	5	0.322376	2.39896	0.407342	0.972867	10	Distal Intergenic	50784	ENSG00000122679	RAMP3	receptor activity modifying protein 3
chr10	15395080	15395793	714	7	0.233548	2.39895	0.40735	0.972867	7	Distal Intergenic	-23791	ENSG00000148468	FAM171A1	family with sequence similarity 171 member A1
chrX	130119457	130120723	1267	44	-0.242473	-2.39893	0.407354	0.972867	-8	Distal Intergenic	-8741	ENSG00000102034	ELF4	E74 like ETS transcription factor 4
chrX	113614826	113617657	2832	28	-0.279151	-2.39892	0.407354	0.972867	-9	Exon (ENST00000468762.3/105463123, exon 5 of 5)	441464		XACT	X active specific transcript
chr19	32542686	32543299	614	8	-0.311588	-2.39891	0.407358	0.972867	-10	Distal Intergenic	-37891	ENSG00000105185	PDCD5	programmed cell death 5
chr11	114307079	114308007	929	10	0.208495	2.39888	0.407369	0.972867	7	Intron (ENST00000535401.5/4837, intron 4 of 4)	49248	ENSG00000166741	NNMT	nicotinamide N-methyltransferase
chr10	114049698	114049932	235	6	0.247605	2.39886	0.407369	0.972867	8	Distal Intergenic	5832	ENSG00000043591	ADRB1	adrenoceptor beta 1
chr2	236988892	236989242	351	10	0.21004	2.39884	0.407373	0.972867	7	Intron (ENST00000662924.1/ENST00000662924.1, intron 1 of 2)	66925	ENSG00000124835	LOC93463	uncharacterized LOC93463
chr4	12850000	12851516	1517	9	-0.186944	-2.39883	0.407377	0.972867	-6	Distal Intergenic	530078	ENSG00000157869	RAB28	RAB28, member RAS oncogene family
chr19	9281457	9282156	700	6	-0.276278	-2.39882	0.407377	0.972867	-9	Distal Intergenic	22963	ENSG00000196110	ZNF699	zinc finger protein 699
chr4	2643532	2643834	303	6	-0.343752	-2.39881	0.407377	0.972867	-11	Intron (ENST00000637812.1/8603, intron 6 of 20)	106901	ENSG00000125386	FAM193A	family with sequence similarity 193 member A
chr9	114495357	114498189	2833	21	-0.156102	-2.3988	0.407381	0.972867	-5	Intron (ENST00000265134.10/25861, intron 1 of 11)	4984	ENSG00000095397	WHRN	whirlin
chr4	151606834	151607351	518	7	-0.22455	-2.39871	0.4074	0.972867	-7	Intron (ENST00000435205.6/729830, intron 7 of 13)	197658	ENSG00000164142	FAM160A1	family with sequence similarity 160 member A1
chrX	8063220	8063492	273	5	-0.305392	-2.39871	0.4074	0.972867	-10	Intron (ENST00000659022.1/ENST00000659022.1, intron 1 of 3)	-63473	ENSG00000207628	MIR651	microRNA 651
chr13	90146430	90146863	434	5	-0.395385	-2.39867	0.407404	0.972867	-13	Distal Intergenic	-26711	ENSG00000261446	LINC00559	long intergenic non-protein coding RNA 559
chr6	56059936	56061107	1172	11	-0.302727	-2.39866	0.407404	0.972867	-10	3' UTR	64501	ENSG00000124749	COL21A1	collagen type XXI alpha 1 chain
chrX	135949344	135950114	771	8	0.24025	2.39865	0.407404	0.972867	8	Distal Intergenic	-23727	ENSG00000198689	SLC9A6	solute carrier family 9 member A6
chr8	29503232	29503704	473	7	0.29124	2.39864	0.407412	0.972867	9	Distal Intergenic	-152548	ENSG00000120875	DUSP4	dual specificity phosphatase 4
chr2	115735583	115736703	1121	12	0.316948	2.3986	0.407431	0.972867	10	Intron (ENST00000410059.5/57628, intron 8 of 25)	1293284	ENSG00000175497	DPP10	dipeptidyl peptidase like 10
chrX	41364479	41364911	433	5	-0.287107	-2.3986	0.407431	0.972867	-9	Distal Intergenic	18159	ENSG00000215301	DDX3X	DEAD-box helicase 3 X-linked
chr8	24998850	24999201	352	8	0.268544	2.39855	0.407447	0.972867	9	Intron (ENST00000522570.1/ENST00000522570.1, intron 1 of 2)	-41740	ENSG00000277586	NEFL	neurofilament light
chr7	46684958	46685466	509	5	0.30793	2.39854	0.407451	0.972867	10	Intron (ENST00000487094.1/ENST00000487094.1, intron 1 of 4)	11656	ENSG00000233539	LOC730338	uncharacterized LOC730338
chr14	83739410	83741360	1951	16	-0.174996	-2.39852	0.407458	0.972867	-6	Distal Intergenic	1096774	ENSG00000258743	LINC02301	long intergenic non-protein coding RNA 2301
chrX	13316675	13316943	269	9	-0.235392	-2.39849	0.407466	0.972867	-7	Exon (ENST00000431486.1/100093698, exon 14 of 17)	6023	ENSG00000231216	GS1-600G8.3	unknown transcript
chr7	24151386	24152931	1546	5	0.283741	2.39847	0.407485	0.972867	9	Distal Intergenic	-131257	ENSG00000122585	NPY	neuropeptide Y
chr13	111066883	111067181	299	20	-0.222347	-2.39844	0.407493	0.972867	-7	Distal Intergenic	-28657		LINC00368	long intergenic non-protein coding RNA 368
chrX	92796193	92796712	520	15	0.246577	2.39839	0.407505	0.972867	8	Distal Intergenic	876866	ENSG00000186310	NAP1L3	nucleosome assembly protein 1 like 3
chr13	61187303	61187826	524	6	0.20915	2.39837	0.407516	0.972867	7	Distal Intergenic	12054	ENSG00000266663	MIR3169	microRNA 3169
chr1	91962396	91962833	438	7	-0.279876	-2.39837	0.407516	0.972867	-9	5' UTR	13025	ENSG00000137948	BRDT	bromodomain testis associated
chr20	31914026	31914402	377	7	-0.349204	-2.39832	0.407524	0.972867	-11	Intron (ENST00000375938.8/164395, intron 6 of 16)	43324	ENSG00000131044	TTLL9	tubulin tyrosine ligase like 9
chr10	98705267	98706181	915	12	-0.229384	-2.39832	0.407524	0.972867	-7	Intron (ENST00000404542.5/60495, intron 2 of 8)	37890	ENSG00000172987	HPSE2	heparanase 2 (inactive)
chr2	23369198	23369348	151	5	0.247651	2.39832	0.407524	0.972867	8	Distal Intergenic	-15831	ENSG00000119771	KLHL29	kelch like family member 29
chrX	115542398	115542569	172	11	-0.168113	-2.3983	0.407536	0.972867	-5	Intron (ENST00000607680.5/101927352, intron 2 of 2)	20162	ENSG00000271826	PLS3-AS1	PLS3 antisense RNA 1
chr9	110180923	110181299	377	5	-0.298645	-2.3983	0.407536	0.972867	-10	Distal Intergenic	26181	ENSG00000188959	C9orf152	chromosome 9 open reading frame 152
chr15	101808682	101810564	1883	10	0.239468	2.39829	0.407536	0.972867	8	Distal Intergenic	-31555	ENSG00000214344	OR4F13P	olfactory receptor family 4 subfamily F member 13 pseudogene
chrX	97708617	97712030	3414	22	-0.18239	-2.39827	0.407539	0.972867	-6	Distal Intergenic	-91358	ENSG00000236256	DIAPH2-AS1	DIAPH2 antisense RNA 1
chr6	168969742	168970671	930	11	-0.240542	-2.39824	0.407555	0.972867	-8	Distal Intergenic	-5390		LOC105378146	uncharacterized LOC105378146
chrX	7444900	7446211	1312	13	0.187454	2.39824	0.407555	0.972867	6	Exon (ENST00000658154.1/412, exon 11 of 12)	297663	ENSG00000101846	STS	steroid sulfatase
chrX	112320156	112321406	1251	13	0.340291	2.39822	0.407574	0.972867	11	Exon (ENST00000604554.1/ENST00000604554.1, exon 1 of 1)	-237380	ENSG00000072315	TRPC5	transient receptor potential cation channel subfamily C member 5
chr15	42713171	42713746	576	5	0.308981	2.39821	0.407578	0.972867	10	Intron (ENST00000290607.12/57519, intron 26 of 32)	137565	ENSG00000159433	STARD9	StAR related lipid transfer domain containing 9
chr1	123276495	123276983	489	6	-0.20563	-2.39819	0.40759	0.972867	-7	Distal Intergenic	1757150	ENSG00000231752	EMBP1	embigin pseudogene 1
chrX	20827523	20828787	1265	8	-0.216917	-2.39819	0.40759	0.972867	-7	Intron (ENST00000636678.1/ENST00000636678.1, intron 7 of 7)	-544014	ENSG00000149970	CNKSR2	connector enhancer of kinase suppressor of Ras 2
chr10	7872746	7873953	1208	10	0.297296	2.39815	0.407601	0.972867	9	Intron (ENST00000344293.6/83860, intron 2 of 6)	54241	ENSG00000165632	TAF3	TATA-box binding protein associated factor 3
chr1	62134160	62134640	481	14	-0.203141	-2.39812	0.407617	0.972867	-6	Intron (ENST00000642238.1/10207, intron 41 of 43)	391754	ENSG00000132849	PATJ	PATJ crumbs cell polarity complex component
chr3	195042348	195042558	211	5	-0.369589	-2.39806	0.407632	0.972867	-12	Distal Intergenic	44814	ENSG00000173950	XXYLT1	xyloside xylosyltransferase 1
chr3	91138385	91139088	704	5	-0.314951	-2.39802	0.407644	0.972867	-10	Distal Intergenic	2030709	ENSG00000044524	EPHA3	EPH receptor A3
chr12	74426950	74427788	839	7	-0.322041	-2.39801	0.407644	0.972867	-10	Distal Intergenic	-24350	ENSG00000251138	LOC100507377	uncharacterized LOC100507377
chr3	100603301	100603912	612	7	-0.31019	-2.398	0.407644	0.972867	-10	Distal Intergenic	-5689	ENSG00000144820	ADGRG7	adhesion G protein-coupled receptor G7
chr6	6549563	6549941	379	5	0.289228	2.39799	0.407651	0.972867	9	Intron (ENST00000429345.5/285780, intron 3 of 7)	72803	ENSG00000216863	LY86-AS1	LY86 antisense RNA 1
chr10	5198161	5198464	304	5	0.253427	2.39799	0.407651	0.972867	8	Promoter (2-3kb)	2698	ENSG00000198610	AKR1C4	aldo-keto reductase family 1 member C4
chr2	171893019	171893690	672	8	-0.221161	-2.39796	0.407659	0.972867	-7	Promoter (<=1kb)	0	ENSG00000115840	SLC25A12	solute carrier family 25 member 12
chrX	19712955	19713866	912	9	0.152071	2.39796	0.407659	0.972867	5	Intron (ENST00000397821.8/30011, intron 3 of 17)	173734	ENSG00000147010	SH3KBP1	SH3 domain containing kinase binding protein 1
chr9	106606199	106606994	796	9	-0.263694	-2.39795	0.407663	0.972867	-8	Intron (ENST00000637185.1/100996590, intron 3 of 7)	612889	ENSG00000234323	LINC01505	long intergenic non-protein coding RNA 1505
chr11	61120714	61121355	642	8	0.227235	2.39793	0.407675	0.972867	7	Intron (ENST00000347785.8/921, intron 5 of 10)	18225	ENSG00000110448	CD5	CD5 molecule
chr3	134403753	134404941	1189	12	-0.220649	-2.39793	0.407682	0.972867	-7	Distal Intergenic	-28274	ENSG00000114019	AMOTL2	angiomotin like 2
chr9	105194788	105195554	767	5	0.212626	2.39791	0.40769	0.972867	7	Intron (ENST00000666856.1/ENST00000666856.1, intron 3 of 7)	-49068	ENSG00000070214	SLC44A1	solute carrier family 44 member 1
chr3	50325071	50325628	558	6	0.356749	2.39791	0.40769	0.972867	11	Promoter (2-3kb)	2595	ENSG00000114383	TUSC2	tumor suppressor 2, mitochondrial calcium regulator
chrX	30898914	30899502	589	6	0.220253	2.3979	0.40769	0.972867	7	5' UTR	75582	ENSG00000157625	TAB3	TGF-beta activated kinase 1 (MAP3K7) binding protein 3
chr14	31635229	31636169	941	8	0.337129	2.3979	0.407694	0.972867	11	Intron (ENST00000550649.5/80224, intron 3 of 5)	73844	ENSG00000151413	NUBPL	nucleotide binding protein like
chrX	69189049	69189941	893	8	-0.205534	-2.3979	0.407694	0.972867	-7	Intron (ENST00000399711.1/100996279, intron 1 of 4)	9492	ENSG00000215162	LINC00269	long intergenic non-protein coding RNA 269
chr6	3107613	3107975	363	5	-0.430199	-2.39786	0.407717	0.972867	-14	Intron (ENST00000259808.9/8737, intron 9 of 10)	39119	ENSG00000137275	RIPK1	receptor interacting serine/threonine kinase 1
chrX	10212045	10212535	491	13	-0.561442	-2.39785	0.407717	0.972867	-18	Exon (ENST00000421085.6/1183, exon 8 of 11)	55100	ENSG00000073464	CLCN4	chloride voltage-gated channel 4
chr9	131213197	131213402	206	6	-0.340891	-2.3978	0.407736	0.972867	-11	Intron (ENST00000359428.10/8021, intron 30 of 35)	87611	ENSG00000126883	NUP214	nucleoporin 214
chr6	72051119	72052049	931	10	-0.229558	-2.39779	0.407736	0.972867	-7	Intron (ENST00000370419.6/22999, intron 2 of 18)	164416	ENSG00000079841	RIMS1	regulating synaptic membrane exocytosis 1
chr13	77545750	77546631	882	5	-0.342435	-2.39779	0.407736	0.972867	-11	Intron (ENST00000535157.5/8796, intron 1 of 30)	10076	ENSG00000136155	SCEL	sciellin
chr19	9735197	9735698	502	21	0.21009	2.39779	0.407736	0.972867	7	Distal Intergenic	26765	ENSG00000196605	ZNF846	zinc finger protein 846
chr12	7762949	7763154	206	6	0.234458	2.39774	0.407763	0.972867	7	Promoter (2-3kb)	-2062	ENSG00000205857	NANOGNB	NANOG neighbor homeobox
chr3	13072387	13072591	205	10	0.161745	2.39773	0.407767	0.972867	5	Promoter (<=1kb)	838	ENSG00000144711	IQSEC1	IQ motif and Sec7 domain ArfGEF 1
chr10	125267394	125267487	94	5	0.522819	2.39772	0.407771	0.972867	17	Distal Intergenic	-106224	ENSG00000175029	CTBP2	C-terminal binding protein 2
chr4	152646918	152647628	711	6	-0.329353	-2.39769	0.407787	0.972867	-10	3' UTR	32369	ENSG00000170006	TMEM154	transmembrane protein 154
chrX	53119192	53119948	757	5	-0.402832	-2.39768	0.407798	0.972867	-13	Intron (ENST00000605526.5/102723508, intron 2 of 2)	25047		KANTR	KDM5C adjacent transcript
chr20	34231394	34231537	144	6	0.300768	2.39767	0.407798	0.972867	10	Intron (ENST00000568305.5/434, intron 1 of 3)	36825	ENSG00000101440	ASIP	agouti signaling protein
chr1	201880989	201881527	539	5	0.214923	2.39765	0.40781	0.972867	7	3' UTR	51832	ENSG00000198700	IPO9	importin 9
chr15	77579347	77579710	364	8	-0.25514	-2.39762	0.407825	0.972867	-8	Intron (ENST00000561123.2/ENST00000561123.2, intron 3 of 3)	52780	ENSG00000169783	LINGO1	leucine rich repeat and Ig domain containing 1
chr2	84719659	84720468	810	9	0.354987	2.39762	0.407825	0.972867	11	Intron (ENST00000389394.7/1768, intron 59 of 76)	203204	ENSG00000115423	DNAH6	dynein axonemal heavy chain 6
chr2	242006816	242007030	215	5	-0.770244	-2.39755	0.407845	0.972867	-25	Intron (ENST00000415434.5/101927289, intron 3 of 3)	125450	ENSG00000233806	LINC01237	long intergenic non-protein coding RNA 1237
chr13	109504636	109506774	2139	11	-0.219853	-2.39755	0.407845	0.972867	-7	Intron (ENST00000650264.1/ENST00000650264.1, intron 3 of 3)	103940	ENSG00000229792	LINC00399	long intergenic non-protein coding RNA 399
chr19	17126767	17127114	348	9	0.408308	2.39752	0.407852	0.972867	13	Intron (ENST00000595618.5/4650, intron 2 of 39)	50986	ENSG00000099331	MYO9B	myosin IXB
chrX	50091902	50093927	2026	14	-0.216696	-2.3975	0.407852	0.972867	-7	3' UTR	169306	ENSG00000171365	CLCN5	chloride voltage-gated channel 5
chr18	52596179	52597224	1046	9	-0.267845	-2.39747	0.407856	0.972867	-9	Intron (ENST00000442544.7/1630, intron 1 of 28)	255982	ENSG00000187323	DCC	DCC netrin 1 receptor
chr14	84116621	84117557	937	7	-0.295452	-2.39745	0.40786	0.972867	-9	Intron (ENST00000649337.1/ENST00000649337.1, intron 1 of 5)	-1268370		LINC02329	long intergenic non-protein coding RNA 2329
chr11	35616850	35617677	828	11	0.261929	2.39742	0.407872	0.972867	8	Promoter (<=1kb)	-783	ENSG00000179431	FJX1	four-jointed box kinase 1
chr19	26616412	26617433	1022	8	-0.196441	-2.39742	0.407872	0.972867	-6	Distal Intergenic	1175705	ENSG00000261824	LINC00662	long intergenic non-protein coding RNA 662
chr7	114313463	114313669	207	19	0.369462	2.39736	0.407903	0.972867	12	Intron (ENST00000412402.5/93986, intron 2 of 19)	227136	ENSG00000128573	FOXP2	forkhead box P2
chr5	49432790	49433096	307	9	-0.391899	-2.39736	0.407903	0.972867	-12	Distal Intergenic	978902	ENSG00000170571	EMB	embigin
chr2	20396782	20396971	190	5	0.425988	2.39736	0.407903	0.972867	14	Distal Intergenic	-44548	ENSG00000055917	PUM2	pumilio RNA binding family member 2
chr12	129321432	129321886	455	21	-0.236482	-2.39729	0.407926	0.972867	-8	Intron (ENST00000422113.7/121256, intron 4 of 8)	582139	ENSG00000151952	TMEM132D	transmembrane protein 132D
chrX	17706531	17707817	1287	11	0.226902	2.39726	0.407933	0.972867	7	Intron (ENST00000380060.7/4810, intron 3 of 7)	331111	ENSG00000188158	NHS	NHS actin remodeling regulator
chr3	85678181	85679291	1111	9	-0.173967	-2.3972	0.407968	0.972867	-6	Intron (ENST00000383699.7/253559, intron 1 of 9)	719200	ENSG00000175161	CADM2	cell adhesion molecule 2
chr11	63609000	63609640	641	11	-0.276127	-2.39717	0.40798	0.972867	-9	Intron (ENST00000323646.9/11145, intron 1 of 3)	4729	ENSG00000176485	PLAAT3	phospholipase A and acyltransferase 3
chr9	98621979	98622656	678	7	0.317987	2.39714	0.408011	0.972867	10	Intron (ENST00000259455.4/9568, intron 1 of 18)	86279	ENSG00000136928	GABBR2	gamma-aminobutyric acid type B receptor subunit 2
chr14	68814395	68814766	372	7	-0.290544	-2.39711	0.408015	0.972867	-9	Distal Intergenic	-18142	ENSG00000185650	ZFP36L1	ZFP36 ring finger protein like 1
chr16	24100725	24101833	1109	10	0.248849	2.39711	0.408015	0.972867	8	Intron (ENST00000321728.12/5579, intron 7 of 16)	264742	ENSG00000166501	PRKCB	protein kinase C beta
chr18	70305849	70306256	408	7	0.258762	2.3971	0.408018	0.972867	8	Intron (ENST00000397942.4/9306, intron 1 of 1)	16804	ENSG00000170677	SOCS6	suppressor of cytokine signaling 6
chr11	110897308	110898191	884	8	0.185342	2.39709	0.408018	0.972867	6	Distal Intergenic	-184119	ENSG00000137727	ARHGAP20	Rho GTPase activating protein 20
chr1	64477703	64477929	227	16	0.304961	2.39708	0.408018	0.972867	10	Intron (ENST00000651257.2/57685, intron 1 of 26)	7574	ENSG00000158966	CACHD1	cache domain containing 1
chr2	191555342	191555594	253	6	-0.341755	-2.39708	0.408018	0.972867	-11	Distal Intergenic	-122474	ENSG00000173559	NABP1	nucleic acid binding protein 1
chr15	36427929	36429735	1807	11	0.249788	2.39707	0.408018	0.972867	8	Distal Intergenic	-149891	ENSG00000186073	C15orf41	chromosome 15 open reading frame 41
chrX	15194884	15195969	1086	10	0.297173	2.39702	0.408026	0.972867	9	Distal Intergenic	58796	ENSG00000102048	ASB9	ankyrin repeat and SOCS box containing 9
chr9	1836318	1837068	751	5	-0.282965	-2.39702	0.408026	0.972867	-9	Distal Intergenic	-143222	ENSG00000080503	SMARCA2	SWI/SNF related, matrix associated, actin dependent regulator of chromatin, subfamily a, member 2
chr16	50439393	50440097	705	8	0.251523	2.39702	0.408026	0.972867	8	Intron (ENST00000637635.1/ENST00000637635.1, intron 2 of 4)	-44260	ENSG00000261092	LINC02178	long intergenic non-protein coding RNA 2178
chr8	3643468	3643657	190	14	0.287044	2.39701	0.408026	0.972867	9	Intron (ENST00000537824.2/64478, intron 5 of 67)	388443	ENSG00000183117	CSMD1	CUB and Sushi multiple domains 1
chr2	92995251	92996963	1713	9	-0.390839	-2.39701	0.408026	0.972867	-12	Distal Intergenic	1054583		ACTR3BP2	ACTR3B pseudogene 2
chr15	65857605	65858400	796	7	-0.250903	-2.397	0.408026	0.972867	-8	Intron (ENST00000569304.1/8766, intron 2 of 2)	131551	ENSG00000103769	RAB11A	RAB11A, member RAS oncogene family
chr1	86008993	86011704	2712	8	0.22089	2.39699	0.408026	0.972867	7	Intron (ENST00000370571.7/255631, intron 19 of 59)	145068	ENSG00000171502	COL24A1	collagen type XXIV alpha 1 chain
chr10	6418361	6418649	289	5	0.280156	2.39687	0.408072	0.972867	9	Distal Intergenic	68045		LINC02656	long intergenic non-protein coding RNA 2656
chrX	112884971	112885184	214	8	0.386251	2.39686	0.408072	0.972867	12	Intron (ENST00000651919.1/101928437, intron 2 of 5)	4408		LOC101928437	uncharacterized LOC101928437
chr1	112003671	112005305	1635	14	-0.24386	-2.39682	0.408088	0.972867	-8	Distal Intergenic	13135	ENSG00000231437	LINC01750	long intergenic non-protein coding RNA 1750
chr14	76913776	76913965	190	5	-0.276302	-2.39679	0.408096	0.972867	-9	Distal Intergenic	-45673	ENSG00000258602	LINC01629	long intergenic non-protein coding RNA 1629
chr10	15859145	15859287	143	5	-0.242	-2.39678	0.408096	0.972867	-8	Promoter (1-2kb)	1211	ENSG00000148481	MINDY3	MINDY lysine 48 deubiquitinase 3
chr20	24439825	24439992	168	6	-0.382244	-2.39677	0.408107	0.972867	-12	Distal Intergenic	-29637	ENSG00000101463	SYNDIG1	synapse differentiation inducing 1
chr2	236950524	236951516	993	5	0.255568	2.39676	0.408107	0.972867	8	Exon (ENST00000660650.1/ENST00000660650.1, exon 2 of 2)	104651	ENSG00000124835	LOC93463	uncharacterized LOC93463
chr21	12044997	12045519	523	7	0.430526	2.39674	0.408123	0.972867	14	Distal Intergenic	-992641		ANKRD30BP2	ankyrin repeat domain 30B pseudogene 2
chrX	22054647	22055047	401	8	0.436365	2.39671	0.408127	0.972867	14	Intron (ENST00000379374.5/5251, intron 3 of 21)	22322	ENSG00000102174	PHEX	phosphate regulating endopeptidase homolog X-linked
chr7	153302408	153303140	733	8	0.371849	2.3967	0.408127	0.972867	12	Distal Intergenic	98702	ENSG00000234722	LINC01287	long intergenic non-protein coding RNA 1287
chr15	22603587	22603892	306	5	0.306592	2.39666	0.408146	0.972867	10	Downstream (2-3kb)	4234	ENSG00000179938	GOLGA8J	golgin A8 family member J
chr1	18935033	18935365	333	5	0.320761	2.39666	0.408146	0.972867	10	Intron (ENST00000455833.7/126917, intron 1 of 8)	21311	ENSG00000169991	IFFO2	intermediate filament family orphan 2
chr3	12947109	12947410	302	8	0.243957	2.39665	0.408154	0.972867	8	Intron (ENST00000613206.2/9922, intron 1 of 13)	126019	ENSG00000144711	IQSEC1	IQ motif and Sec7 domain ArfGEF 1
chr8	120667367	120668382	1016	6	0.299371	2.39664	0.408161	0.972867	10	Intron (ENST00000395601.7/6641, intron 3 of 7)	144891	ENSG00000172164	SNTB1	syntrophin beta 1
chrX	61068389	61068689	301	6	0.362313	2.39662	0.408169	0.972867	12	Distal Intergenic	2282643	ENSG00000186767	SPIN4	spindlin family member 4
chr6	72144901	72146356	1456	12	0.244407	2.39661	0.408169	0.972867	8	Intron (ENST00000370419.6/22999, intron 4 of 18)	258198	ENSG00000079841	RIMS1	regulating synaptic membrane exocytosis 1
chr13	87845471	87846670	1200	14	0.240543	2.3966	0.408177	0.972867	8	Distal Intergenic	-41663	ENSG00000223404	LINC00397	long intergenic non-protein coding RNA 397
chr12	118120905	118121162	258	6	0.315687	2.39656	0.408184	0.972867	10	Exon (ENST00000321694.5/ENST00000321694.5, exon 1 of 4)	14786	ENSG00000176834	VSIG10	V-set and immunoglobulin domain containing 10
chr17	52569211	52570051	841	12	0.186758	2.39655	0.408184	0.972867	6	Distal Intergenic	178696	ENSG00000263317	LINC01982	long intergenic non-protein coding RNA 1982
chr21	42836687	42837061	375	12	0.225041	2.39655	0.408184	0.972867	7	Distal Intergenic	42214	ENSG00000160193	WDR4	WD repeat domain 4
chr19	45974430	45974979	550	8	-0.28614	-2.39651	0.408215	0.972867	-9	Promoter (<=1kb)	-565	ENSG00000104967	NOVA2	NOVA alternative splicing regulator 2
chr12	38924553	38925931	1379	7	0.358496	2.39648	0.408223	0.972867	11	Distal Intergenic	-17123	ENSG00000139117	CPNE8	copine 8
chr3	127765493	127765674	182	5	0.323659	2.39645	0.408227	0.972867	10	Intron (ENST00000265052.9/11343, intron 3 of 7)	57208	ENSG00000074416	MGLL	monoglyceride lipase
chr7	90699370	90700371	1002	9	0.217327	2.39644	0.408227	0.972867	7	Intron (ENST00000449528.5/5218, intron 5 of 7)	232946	ENSG00000058091	CDK14	cyclin dependent kinase 14
chr10	81391740	81393090	1351	8	0.276348	2.39644	0.408227	0.972867	9	Distal Intergenic	-482104	ENSG00000185737	NRG3	neuregulin 3
chr16	80086525	80087672	1148	6	-0.371657	-2.39643	0.408227	0.972867	-12	Intron (ENST00000567851.5/ENST00000567851.5, intron 2 of 3)	287991	ENSG00000260876	LINC01229	long intergenic non-protein coding RNA 1229
chr12	46330146	46330943	798	6	0.260199	2.3964	0.408242	0.972867	8	Distal Intergenic	31599	ENSG00000134294	SLC38A2	solute carrier family 38 member 2
chr6	110059583	110060247	665	5	0.232941	2.3964	0.408246	0.972867	7	Distal Intergenic	81327	ENSG00000146360	GPR6	G protein-coupled receptor 6
chrX	109708183	109708744	562	5	-0.244024	-2.39637	0.408246	0.972867	-8	Intron (ENST00000469796.7/2182, intron 1 of 15)	24513	ENSG00000068366	ACSL4	acyl-CoA synthetase long chain family member 4
chr22	43537186	43537592	407	13	0.212033	2.39637	0.40825	0.972867	7	Exon (ENST00000461800.5/64800, exon 4 of 7)	20936		EFCAB6-AS1	EFCAB6 antisense RNA 1
chr12	94872862	94873294	433	29	0.221256	2.39635	0.408266	0.972867	7	Distal Intergenic	38408	ENSG00000216306	KRT19P2	keratin 19 pseudogene 2
chrX	123832079	123832455	377	9	0.376406	2.39633	0.408266	0.972867	12	Distal Intergenic	-27269	ENSG00000101966	XIAP	X-linked inhibitor of apoptosis
chr1	148020151	148020660	510	13	-0.257814	-2.39632	0.408273	0.972867	-8	Exon (ENST00000665117.1/ENST00000665117.1, exon 3 of 6)	-5195		PDZK1P1	PDZ domain containing 1 pseudogene 1
chrX	44324900	44325597	698	5	0.241647	2.39628	0.408289	0.972867	8	Intron (ENST00000420999.2/80258, intron 1 of 14)	18075	ENSG00000183690	EFHC2	EF-hand domain containing 2
chr10	131098192	131098987	796	19	0.243508	2.39628	0.408289	0.972867	8	Exon (ENST00000483040.1/256536, exon 11 of 12)	212734	ENSG00000176769	TCERG1L	transcription elongation regulator 1 like
chr3	46432823	46433444	622	5	-0.253013	-2.39626	0.408293	0.972867	-8	Downstream (2-3kb)	8461	ENSG00000012223	LTF	lactotransferrin
chr11	57368831	57369281	451	7	-0.272126	-2.39625	0.408293	0.972867	-9	Intron (ENST00000263314.3/5024, intron 10 of 11)	30479	ENSG00000109991	P2RX3	purinergic receptor P2X 3
chr1	30531921	30532837	917	5	0.307065	2.39624	0.408293	0.972867	10	Distal Intergenic	183298	ENSG00000162510	MATN1	matrilin 1
chr6	84945052	84945239	188	6	0.154154	2.39622	0.408312	0.972867	5	Distal Intergenic	-180454	ENSG00000112837	TBX18	T-box transcription factor 18
chr2	209021204	209021498	295	7	-0.215925	-2.39622	0.408312	0.972867	-7	Distal Intergenic	-402560	ENSG00000078018	MAP2	microtubule associated protein 2
chr16	29052670	29053118	449	7	0.255197	2.39621	0.408312	0.972867	8	Exon (ENST00000424293.4/ENST00000424293.4, exon 8 of 8)	-21858	ENSG00000103472	RRN3P2	RRN3 homolog, RNA polymerase I transcription factor pseudogene 2
chrX	6551935	6552344	410	9	-0.286575	-2.39617	0.408335	0.972867	-9	Distal Intergenic	-16817	ENSG00000169059	VCX3A	variable charge X-linked 3A
chr9	44544697	44545052	356	8	0.434395	2.39614	0.408343	0.972867	14	Distal Intergenic	1415729	ENSG00000286506	LOC102724904	methylenetetrahydrofolate dehydrogenase (NADP+ dependent) 1 like pseudogene
chr12	10784122	10784628	507	6	-0.344535	-2.39613	0.408343	0.972867	-11	Distal Intergenic	17999	ENSG00000121377	TAS2R7	taste 2 receptor member 7
chr11	130348995	130349218	224	9	0.292104	2.39612	0.408347	0.972867	9	Intron (ENST00000602376.5/646383, intron 1 of 5)	34002	ENSG00000175773	ZBTB44-DT	ZBTB44 divergent transcript
chr15	98577606	98577989	384	8	0.293139	2.39607	0.408354	0.972867	9	Distal Intergenic	-57220	ENSG00000283597	FAM169B	family with sequence similarity 169 member B
chr5	48830397	48830638	242	6	-0.502823	-2.3959	0.408405	0.972867	-16	Distal Intergenic	1581360	ENSG00000170571	EMB	embigin
chr14	17440536	17441422	887	11	-0.453598	-2.39589	0.408408	0.972867	-14	Distal Intergenic	-1159623	ENSG00000257115	OR11H12	olfactory receptor family 11 subfamily H member 12
chr1	149614487	149615231	745	5	0.323503	2.39589	0.408408	0.972867	10	Intron (ENST00000429388.5/57234, intron 2 of 2)	8153	ENSG00000277147	LINC00869	long intergenic non-protein coding RNA 869
chr5	36034338	36035040	703	5	0.336201	2.39587	0.408408	0.972867	11	3' UTR	31842	ENSG00000168671	UGT3A2	UDP glycosyltransferase family 3 member A2
chr10	97936874	97937374	501	8	0.243321	2.39587	0.408408	0.972867	8	Intron (ENST00000370597.8/55118, intron 2 of 14)	93247	ENSG00000095713	CRTAC1	cartilage acidic protein 1
chr11	107914208	107914955	748	6	0.319175	2.39587	0.408408	0.972867	10	Intron (ENST00000525071.5/54733, intron 1 of 10)	13338	ENSG00000110660	SLC35F2	solute carrier family 35 member F2
chr3	171571364	171571889	526	5	0.296918	2.39586	0.408412	0.972867	9	Distal Intergenic	71265	ENSG00000075651	PLD1	phospholipase D1
chr3	57325717	57326027	311	8	0.355882	2.3958	0.408436	0.972867	11	Intron (ENST00000351747.6/201625, intron 47 of 58)	218317	ENSG00000174844	DNAH12	dynein axonemal heavy chain 12
chr7	51129824	51131656	1833	12	0.175909	2.3958	0.408436	0.972867	6	Intron (ENST00000431948.5/23242, intron 4 of 11)	59287	ENSG00000106078	COBL	cordon-bleu WH2 repeat protein
chr5	163703047	163703721	675	5	-0.245262	-2.39576	0.408447	0.972867	-8	Distal Intergenic	185830	ENSG00000038274	MAT2B	methionine adenosyltransferase 2B
chr19	18209989	18210538	550	7	-0.309545	-2.39575	0.408451	0.972867	-10	3' UTR	5259	ENSG00000268650	LOC102725254	uncharacterized LOC102725254
chrX	33593075	33594019	945	9	0.282748	2.39571	0.408466	0.972867	9	Distal Intergenic	-253634	ENSG00000198947	DMD	dystrophin
chr14	53301960	53302485	526	5	-0.376136	-2.39568	0.408474	0.972867	-12	Intron (ENST00000663291.1/ENST00000663291.1, intron 5 of 6)	148606	ENSG00000258731	LOC101927620	uncharacterized LOC101927620
chrX	40085174	40085523	350	13	-0.279908	-2.39568	0.408478	0.972867	-9	Intron (ENST00000397354.7/54880, intron 1 of 14)	91806	ENSG00000183337	BCOR	BCL6 corepressor
chr10	4181418	4181690	273	6	0.398906	2.39566	0.408482	0.972867	13	Distal Intergenic	62038		LINC00702	long intergenic non-protein coding RNA 702
chr3	85175989	85177380	1392	9	-0.251962	-2.39566	0.408482	0.972867	-8	Intron (ENST00000383699.7/253559, intron 1 of 9)	217008	ENSG00000175161	CADM2	cell adhesion molecule 2
chr12	44932877	44933409	533	9	0.261907	2.39564	0.408486	0.972867	8	Distal Intergenic	-11029	ENSG00000184613	NELL2	neural EGFL like 2
chr16	74334465	74334965	501	5	-0.410475	-2.39564	0.408486	0.972867	-13	Promoter (<=1kb)	381	ENSG00000214331	LOC283922	pyruvate dehydrogenase phosphatase regulatory subunit pseudogene
chr8	104964820	104965257	438	5	0.230438	2.39564	0.40849	0.972867	7	Intron (ENST00000518180.1/23414, intron 2 of 4)	261101	ENSG00000169946	ZFPM2	zinc finger protein, FOG family member 2
chr3	93161309	93161480	172	5	0.478005	2.39563	0.40849	0.972867	15	Distal Intergenic	724933	ENSG00000184500	PROS1	protein S
chr10	105019303	105020757	1455	9	0.253865	2.39556	0.408501	0.972867	8	Intron (ENST00000369701.8/22986, intron 4 of 26)	378013	ENSG00000156395	SORCS3	sortilin related VPS10 domain containing receptor 3
chrX	19437711	19438354	644	7	0.238224	2.39553	0.408505	0.972867	8	Intron (ENST00000518578.5/389840, intron 5 of 29)	43922	ENSG00000180815	MAP3K15	mitogen-activated protein kinase kinase kinase 15
chr1	181407609	181408543	935	5	0.179268	2.39551	0.408517	0.972867	6	Intron (ENST00000524607.6/777, intron 1 of 11)	89919	ENSG00000198216	CACNA1E	calcium voltage-gated channel subunit alpha1 E
chr17	28465779	28465927	149	7	0.434425	2.39551	0.408524	0.972867	14	Intron (ENST00000481916.6/124923, intron 7 of 7)	148256	ENSG00000167524	RSKR	ribosomal protein S6 kinase related
chrX	136252663	136253228	566	17	-0.410556	-2.3955	0.408528	0.972867	-13	Intron (ENST00000370663.9/79649, intron 1 of 18)	3254	ENSG00000129680	MAP7D3	MAP7 domain containing 3
chr15	48989532	48990354	823	5	-0.297804	-2.39545	0.408563	0.972867	-9	3' UTR	6135	ENSG00000138593	SECISBP2L	SECIS binding protein 2 like
chr10	103314211	103314687	477	5	0.237111	2.39543	0.408575	0.972867	8	3' UTR	36453	ENSG00000156374	PCGF6	polycomb group ring finger 6
chr5	150157597	150158031	435	9	0.240315	2.39542	0.408575	0.972867	8	Promoter (1-2kb)	-1725	ENSG00000113721	PDGFRB	platelet derived growth factor receptor beta
chr8	24741490	24741843	354	10	0.216345	2.3954	0.408582	0.972867	7	Intron (ENST00000519689.1/101929294, intron 2 of 4)	170230		LOC101929294	uncharacterized LOC101929294
chr10	88739170	88739426	257	5	0.470498	2.39538	0.40859	0.972867	15	Intron (ENST00000404190.2/643414, intron 6 of 8)	14626	ENSG00000204021	LIPK	lipase family member K
chr4	132946861	132947514	654	5	0.316117	2.39534	0.408602	0.972867	10	Intron (ENST00000509628.1/ENST00000509628.1, intron 1 of 2)	149312	ENSG00000250241	LOC101927359	uncharacterized LOC101927359
chr19	57097982	57098606	625	19	0.182834	2.39529	0.408636	0.972867	6	Distal Intergenic	-20532	ENSG00000131864	USP29	ubiquitin specific peptidase 29
chr4	58980028	58980866	839	5	-0.250932	-2.39522	0.40866	0.972867	-8	Intron (ENST00000513551.1/ENST00000513551.1, intron 1 of 4)	7291	ENSG00000249382	LINC02619	long intergenic non-protein coding RNA 2619
chrX	19853507	19854635	1129	23	-0.22517	-2.39522	0.40866	0.972867	-7	Intron (ENST00000397821.8/30011, intron 1 of 17)	32965	ENSG00000147010	SH3KBP1	SH3 domain containing kinase binding protein 1
chr7	89233866	89234794	929	5	-0.144995	-2.39522	0.40866	0.972867	-5	Intron (ENST00000333190.5/219578, intron 2 of 3)	474166	ENSG00000182348	ZNF804B	zinc finger protein 804B
chr17	41961866	41962273	408	8	0.429892	2.39519	0.408663	0.972867	14	Intron (ENST00000377540.6/83538, intron 11 of 11)	31249	ENSG00000204815	TTC25	tetratricopeptide repeat domain 25
chr5	82454590	82454668	79	8	-0.741656	-2.39516	0.408671	0.972867	-24	Distal Intergenic	144554	ENSG00000205464	ATP6AP1L	ATPase H+ transporting accessory protein 1 like
chr10	125549659	125550082	424	9	-0.212912	-2.39513	0.408679	0.972867	-7	Distal Intergenic	-24289	ENSG00000237675	TEX36-AS1	TEX36 antisense RNA 1
chr4	187418802	187419312	511	8	0.381797	2.39512	0.408687	0.972867	12	Distal Intergenic	48154	ENSG00000250042	LINC02514	long intergenic non-protein coding RNA 2514
chr4	7189557	7191119	1563	22	0.140756	2.3951	0.408694	0.972867	4	Promoter (1-2kb)	-1419	ENSG00000184985	SORCS2	sortilin related VPS10 domain containing receptor 2
chr18	78738402	78739468	1067	8	0.24489	2.3951	0.408694	0.972867	8	Distal Intergenic	-240807	ENSG00000256463	SALL3	spalt like transcription factor 3
chr8	131330458	131333282	2825	8	-0.261736	-2.39507	0.408694	0.972867	-8	Distal Intergenic	-289549	ENSG00000155897	ADCY8	adenylate cyclase 8
chr11	70916899	70917077	179	5	0.286018	2.39504	0.40871	0.972867	9	Intron (ENST00000601538.5/22941, intron 9 of 24)	307685	ENSG00000162105	SHANK2	SH3 and multiple ankyrin repeat domains 2
chrX	136407748	136408102	355	5	-0.366765	-2.39499	0.408714	0.972867	-12	Intron (ENST00000394143.6/139378, intron 23 of 25)	106785	ENSG00000156920	ADGRG4	adhesion G protein-coupled receptor G4
chr16	86351052	86351721	670	20	0.246597	2.39498	0.408714	0.972867	8	Promoter (1-2kb)	-1364	ENSG00000168367	LINC00917	long intergenic non-protein coding RNA 917
chr10	13691895	13692308	414	5	0.290938	2.39498	0.408714	0.972867	9	Exon (ENST00000492155.5/55691, exon 3 of 3)	638616	ENSG00000151474	FRMD4A	FERM domain containing 4A
chrX	73648882	73651459	2578	16	-0.187131	-2.39496	0.408721	0.972867	-6	Intron (ENST00000373504.10/53344, intron 3 of 4)	85682	ENSG00000204116	CHIC1	cysteine rich hydrophobic domain 1
chr17	8013683	8013999	317	6	0.263623	2.39494	0.408729	0.972867	8	Exon (ENST00000254854.4/3000, exon 12 of 20)	11089	ENSG00000132518	GUCY2D	guanylate cyclase 2D, retinal
chrX	113736047	113736465	419	9	-0.174006	-2.39492	0.408729	0.972867	-6	Intron (ENST00000468762.3/105463123, intron 3 of 4)	322656		XACT	X active specific transcript
chr10	98079951	98080172	222	6	0.243724	2.39485	0.408764	0.972867	8	Distal Intergenic	-49123	ENSG00000095713	CRTAC1	cartilage acidic protein 1
chrX	150126324	150128245	1922	15	-0.147156	-2.39485	0.408768	0.972867	-5	Intron (ENST00000449111.5/100272228, intron 11 of 14)	187696	ENSG00000235703	LINC00894	long intergenic non-protein coding RNA 894
chr2	153635656	153637033	1378	8	-0.276593	-2.39479	0.408783	0.972867	-9	Distal Intergenic	-156894	ENSG00000177519	RPRM	reprimo, TP53 dependent G2 arrest mediator homolog
chr22	13768530	13769111	582	7	-0.950472	-2.39473	0.408799	0.972867	-30	Distal Intergenic	-1759048	ENSG00000130538	OR11H1	olfactory receptor family 11 subfamily H member 1
chr20	44038865	44039063	199	10	0.31729	2.39471	0.408806	0.972867	10	Promoter (<=1kb)	0	ENSG00000124191	TOX2	TOX high mobility group box family member 2
chr1	5691335	5691936	602	8	0.278913	2.39471	0.408806	0.972867	9	Distal Intergenic	170805	ENSG00000264101	MIR4689	microRNA 4689
chr4	101663950	101664678	729	5	0.424132	2.39466	0.408814	0.972867	14	Intron (ENST00000504592.5/55024, intron 2 of 20)	243989	ENSG00000153064	BANK1	B cell scaffold protein with ankyrin repeats 1
chr22	47863747	47864043	297	7	-0.213424	-2.39465	0.408818	0.972867	-7	Exon (ENST00000652399.1/284930, exon 7 of 7)	232341	ENSG00000224271	LOC284930	uncharacterized LOC284930
chr4	23708269	23709916	1648	17	0.190716	2.39458	0.408837	0.972867	6	Intron (ENST00000514290.1/ENST00000514290.1, intron 1 of 1)	119755	ENSG00000109819	PPARGC1A	PPARG coactivator 1 alpha
chr18	46064393	46064872	480	8	0.274727	2.39456	0.408837	0.972867	9	Intron (ENST00000589328.5/9050, intron 1 of 13)	7385	ENSG00000152229	PSTPIP2	proline-serine-threonine phosphatase interacting protein 2
chr12	127745915	127748261	2347	23	-0.246326	-2.39456	0.408837	0.972867	-8	Distal Intergenic	-109427	ENSG00000256022	LINC02411	long intergenic non-protein coding RNA 2411
chr3	192952501	192952864	364	8	-0.27899	-2.39453	0.408853	0.972867	-9	Distal Intergenic	-34645	ENSG00000180611	MB21D2	Mab-21 domain containing 2
chr11	44378484	44379469	986	11	0.283973	2.39453	0.408857	0.972867	9	Distal Intergenic	-68345	ENSG00000052850	ALX4	ALX homeobox 4
chr2	33292592	33292997	406	5	0.269034	2.39451	0.408857	0.972867	9	Intron (ENST00000404816.7/4052, intron 19 of 33)	345639	ENSG00000049323	LTBP1	latent transforming growth factor beta binding protein 1
chr7	141926546	141926691	146	12	-0.40484	-2.3945	0.408857	0.972867	-13	Intron (ENST00000465654.5/8972, intron 1 of 5)	18733	ENSG00000257335	MGAM	maltase-glucoamylase
chr17	28423980	28424250	271	9	-0.226712	-2.3945	0.408857	0.972867	-7	Distal Intergenic	-16783	ENSG00000076351	SLC46A1	solute carrier family 46 member 1
chr2	165012233	165012555	323	6	0.33568	2.39448	0.408864	0.972867	11	Intron (ENST00000670672.1/101929633, intron 7 of 7)	171572		LOC101929633	uncharacterized LOC101929633
chr2	46512576	46512753	178	7	0.319992	2.39447	0.408868	0.972867	10	5' UTR	29425	ENSG00000250565	ATP6V1E2	ATPase H+ transporting V1 subunit E2
chr14	59130755	59131447	693	8	0.343317	2.39445	0.408872	0.972867	11	Intron (ENST00000666814.1/102723742, intron 3 of 3)	302570	ENSG00000258583	LINC01500	long intergenic non-protein coding RNA 1500
chrX	20951376	20952111	736	7	-0.310553	-2.39445	0.408876	0.972867	-10	Intron (ENST00000636678.1/ENST00000636678.1, intron 6 of 7)	-420690	ENSG00000149970	CNKSR2	connector enhancer of kinase suppressor of Ras 2
chr19	3713778	3714020	243	12	0.264829	2.39445	0.408876	0.972867	8	Intron (ENST00000590545.5/27134, intron 1 of 4)	5416	ENSG00000105289	TJP3	tight junction protein 3
chr11	45732936	45733681	746	7	-0.299108	-2.39444	0.40888	0.972867	-10	Intron (ENST00000655705.1/100507384, intron 2 of 4)	10631	ENSG00000254519	LOC100507384	uncharacterized LOC100507384
chr3	111231754	111232948	1195	7	0.3104	2.39443	0.408884	0.972867	10	Intron (ENST00000485506.1/25945, intron 1 of 1)	39403	ENSG00000177707	NECTIN3	nectin cell adhesion molecule 3
chr12	2178719	2178934	216	6	-0.325968	-2.39442	0.408884	0.972867	-10	Intron (ENST00000327702.12/775, intron 3 of 47)	125732	ENSG00000151067	CACNA1C	calcium voltage-gated channel subunit alpha1 C
chr6	122592476	122593281	806	5	0.299732	2.39442	0.408887	0.972867	10	Intron (ENST00000615438.4/5570, intron 3 of 7)	120559	ENSG00000135549	PKIB	cAMP-dependent protein kinase inhibitor beta
chr2	229026623	229027105	483	6	-0.35189	-2.39442	0.408887	0.972867	-11	Intron (ENST00000482518.6/55022, intron 2 of 2)	217955	ENSG00000153823	PID1	phosphotyrosine interaction domain containing 1
chr12	119939668	119940277	610	13	0.180473	2.39435	0.408903	0.97288	6	Distal Intergenic	-49592	ENSG00000135127	BICDL1	BICD family like cargo adaptor 1
chr4	175591310	175592597	1288	7	0.27592	2.3943	0.408918	0.97288	9	Distal Intergenic	49148	ENSG00000150625	GPM6A	glycoprotein M6A
chr7	52786216	52787641	1426	5	0.197918	2.39429	0.408922	0.97288	6	Distal Intergenic	-247992	ENSG00000221900	POM121L12	POM121 transmembrane nucleoporin like 12
chr7	12771133	12771913	781	11	0.120794	2.39429	0.408922	0.97288	4	Intron (ENST00000639998.1/ENST00000639998.1, intron 3 of 7)	83498	ENSG00000122644	ARL4A	ADP ribosylation factor like GTPase 4A
chr9	64987816	64988695	880	8	0.385262	2.39421	0.408965	0.972963	12	Distal Intergenic	-154363		LOC105379443	methylenetetrahydrofolate dehydrogenase (NADP+ dependent) 1 like pseudogene
chr16	5085040	5085620	581	14	-0.224811	-2.39421	0.408972	0.972964	-7	3' UTR	12175	ENSG00000118894	EEF2KMT	eukaryotic elongation factor 2 lysine methyltransferase
chrX	112233615	112234170	556	12	-0.217946	-2.39417	0.408988	0.972976	-7	Distal Intergenic	-150839	ENSG00000072315	TRPC5	transient receptor potential cation channel subfamily C member 5
chr11	76701774	76702135	362	7	-0.266376	-2.39417	0.408996	0.972976	-8	Intron (ENST00000533588.1/ENST00000533588.1, intron 2 of 2)	17666		GUCY2EP	guanylate cyclase 2E, pseudogene
chr2	120316649	120317015	367	8	-0.296856	-2.39416	0.408999	0.972976	-9	Distal Intergenic	-29121	ENSG00000163083	INHBB	inhibin subunit beta B
chr3	152816773	152818298	1526	8	0.225711	2.39403	0.409065	0.973114	7	Distal Intergenic	-16833	ENSG00000169860	P2RY1	purinergic receptor P2Y1
chr12	70364938	70365336	399	12	0.212302	2.394	0.409077	0.973115	7	Promoter (<=1kb)	-954	ENSG00000135643	KCNMB4	potassium calcium-activated channel subfamily M regulatory beta subunit 4
chr2	193396109	193397166	1058	6	-0.260696	-2.39397	0.409081	0.973115	-8	Distal Intergenic	646142	ENSG00000227418	PCGEM1	PCGEM1 prostate-specific transcript
chrX	11133994	11134615	622	8	0.365967	2.39395	0.409096	0.973115	12	Intron (ENST00000657361.1/395, intron 12 of 13)	131389	ENSG00000047648	ARHGAP6	Rho GTPase activating protein 6
chr22	16048595	16049753	1159	9	-0.304432	-2.39394	0.409096	0.973115	-10	Distal Intergenic	-227711	ENSG00000232775	BMS1P22	BMS1 pseudogene 22
chr4	164968083	164969988	1906	10	-0.284595	-2.39394	0.409104	0.973115	-9	3' UTR	7669	ENSG00000183439	TRIM61	tripartite motif containing 61
chrX	22559219	22559742	524	6	-0.311821	-2.3939	0.409119	0.973115	-10	Intron (ENST00000608254.1/100873065, intron 4 of 5)	733404		PTCHD1-AS	PTCHD1 antisense RNA (head to head)
chrX	40924524	40926051	1528	10	-0.221304	-2.39385	0.409127	0.973115	-7	Distal Intergenic	-91962		LOC100132831	A20-binding inhibitor of NF-kappaB activation 2 pseudogene
chr4	60467719	60467981	263	5	0.262886	2.39384	0.409135	0.973115	8	Distal Intergenic	-454638	ENSG00000265829	MIR548AG1	microRNA 548ag-1
chr6	7816307	7817066	760	6	0.304155	2.39384	0.409135	0.973115	10	Intron (ENST00000283147.7/654, intron 1 of 6)	90208	ENSG00000153162	BMP6	bone morphogenetic protein 6
chr4	52256059	52256347	289	5	-0.264351	-2.39381	0.409146	0.973115	-8	Intron (ENST00000660768.1/ENST00000660768.1, intron 2 of 2)	177715	ENSG00000163071	SPATA18	spermatogenesis associated 18
chr2	141855043	141856309	1267	8	0.258473	2.3938	0.409146	0.973115	8	Intron (ENST00000389484.7/53353, intron 1 of 90)	275392	ENSG00000168702	LRP1B	LDL receptor related protein 1B
chr16	5800303	5800653	351	5	0.368212	2.39374	0.409177	0.973115	12	Intron (ENST00000569895.3/54715, intron 3 of 6)	560501	ENSG00000078328	RBFOX1	RNA binding fox-1 homolog 1
chr19	9783293	9783674	382	6	0.377203	2.39373	0.409185	0.973115	12	Promoter (2-3kb)	2322	ENSG00000196605	ZNF846	zinc finger protein 846
chr3	12721467	12721732	266	9	0.183566	2.39373	0.409185	0.973115	6	Distal Intergenic	16136	ENSG00000088726	TMEM40	transmembrane protein 40
chrX	50819641	50820315	675	8	0.275851	2.39368	0.409193	0.973115	9	Distal Intergenic	-5339	ENSG00000158352	SHROOM4	shroom family member 4
chr1	104775302	104775606	305	5	-0.329173	-2.39366	0.409208	0.973115	-10	Distal Intergenic	701451	ENSG00000215869	LOC100129138	THAP domain containing 3 pseudogene
chr10	125429393	125430243	851	5	0.333903	2.39361	0.40922	0.973115	11	Distal Intergenic	-144128	ENSG00000237675	TEX36-AS1	TEX36 antisense RNA 1
chr8	93973057	93974095	1039	9	0.267198	2.3936	0.40922	0.973115	9	Distal Intergenic	53178	ENSG00000164951	PDP1	pyruvate dehyrogenase phosphatase catalytic subunit 1
chr13	54736492	54736647	156	9	-0.262028	-2.39359	0.409227	0.973115	-8	Distal Intergenic	-424444	ENSG00000283126	MIR1297	microRNA 1297
chr7	74131357	74131637	281	5	0.293638	2.39346	0.409258	0.973115	9	Distal Intergenic	15989	ENSG00000106683	LIMK1	LIM domain kinase 1
chr3	79779738	79780051	314	6	0.301594	2.39344	0.409266	0.973115	10	Distal Intergenic	-11740	ENSG00000169855	ROBO1	roundabout guidance receptor 1
chr5	93362101	93363219	1119	5	0.261239	2.39342	0.409266	0.973115	8	Intron (ENST00000660523.1/441094, intron 5 of 5)	217560	ENSG00000237187	NR2F1-AS1	NR2F1 antisense RNA 1
chr2	100975357	100975566	210	7	0.380943	2.3934	0.409266	0.973115	12	Promoter (1-2kb)	1489		NPAS2-AS1	NPAS2 antisense RNA 1
chr2	228664728	228665899	1172	10	-0.263177	-2.39337	0.409274	0.973115	-8	Intron (ENST00000665053.1/101928765, intron 2 of 5)	175550	ENSG00000232023	LINC01807	long intergenic non-protein coding RNA 1807
chrX	8467536	8468187	652	9	-0.346749	-2.39335	0.409278	0.973115	-11	Promoter (2-3kb)	2110	ENSG00000205642	VCX3B	variable charge X-linked 3B
chr2	74429958	74430192	235	5	0.367675	2.39335	0.409285	0.973115	12	Exon (ENST00000272430.10/6242, exon 6 of 12)	11745	ENSG00000114993	RTKN	rhotekin
chr11	64601278	64601568	291	7	-0.258702	-2.39332	0.409297	0.973115	-8	3' UTR	10637	ENSG00000197891	SLC22A12	solute carrier family 22 member 12
chr2	85131306	85131600	295	5	0.348738	2.39331	0.409301	0.973115	11	Promoter (1-2kb)	-1792	ENSG00000152284	TCF7L1	transcription factor 7 like 1
chr6	67298813	67299592	780	7	0.223352	2.39327	0.409305	0.973115	7	Distal Intergenic	-755759	ENSG00000223504	LOC102723883	uncharacterized LOC102723883
chr5	25382891	25383360	470	7	-0.281778	-2.39324	0.409324	0.973115	-9	Distal Intergenic	85157		LINC02211	long intergenic non-protein coding RNA 2211
chrX	111357972	111358369	398	10	-0.423936	-2.39323	0.409328	0.973115	-13	Intron (ENST00000635795.1/1641, intron 3 of 6)	54006	ENSG00000077279	DCX	doublecortin
chr15	64664419	64665643	1225	7	-0.303135	-2.39323	0.409332	0.973115	-10	Intron (ENST00000326648.4/23060, intron 2 of 8)	165127	ENSG00000180357	ZNF609	zinc finger protein 609
chr16	84439177	84440129	953	26	-0.179989	-2.39316	0.409386	0.973115	-6	Exon (ENST00000262429.8/9914, exon 12 of 27)	70650	ENSG00000064270	ATP2C2	ATPase secretory pathway Ca2+ transporting 2
chr2	177128101	177129403	1303	7	0.240338	2.39309	0.40942	0.973115	8	Intron (ENST00000665720.1/ENST00000665720.1, intron 2 of 6)	-83160	ENSG00000170144	HNRNPA3	heterogeneous nuclear ribonucleoprotein A3
chr14	77993066	77993851	786	10	0.304678	2.39306	0.409432	0.973115	10	Distal Intergenic	69834	ENSG00000063761	ADCK1	aarF domain containing kinase 1
chr9	40880917	40881253	337	8	-0.162805	-2.39305	0.409432	0.973115	-5	Distal Intergenic	47839	ENSG00000275377	MIR1299	microRNA 1299
chr11	63563107	63563672	566	12	-0.213547	-2.39305	0.409432	0.973115	-7	Promoter (<=1kb)	0	ENSG00000133328	PLAAT2	phospholipase A and acyltransferase 2
chrX	72146575	72147360	786	11	0.239254	2.39302	0.409436	0.973115	8	3' UTR	235757	ENSG00000204131	NHSL2	NHS like 2
chr6	19813055	19813857	803	5	-0.294659	-2.39301	0.409436	0.973115	-9	Intron (ENST00000432171.2/ENST00000432171.2, intron 1 of 4)	-8228	ENSG00000228412	LOC100506885	uncharacterized LOC100506885
chr2	168231498	168232210	713	8	-0.29635	-2.39298	0.40944	0.973115	-9	Exon (ENST00000458411.1/ENST00000458411.1, exon 1 of 1)	15385	ENSG00000198648	STK39	serine/threonine kinase 39
chrX	150930922	150932994	2073	21	-0.176337	-2.39288	0.409467	0.973115	-6	Distal Intergenic	-32106	ENSG00000102181	CD99L2	CD99 molecule like 2
chr20	58907556	58908176	621	11	0.314006	2.39279	0.409505	0.973115	10	Promoter (<=1kb)	0	ENSG00000087460	GNAS	GNAS complex locus
chr10	75384647	75385454	808	9	0.266138	2.39278	0.409509	0.973115	8	Intron (ENST00000418818.6/84858, intron 1 of 3)	15792	ENSG00000165655	ZNF503	zinc finger protein 503
chr16	33516325	33516626	302	28	0.249741	2.39278	0.409513	0.973115	8	Distal Intergenic	-20232		LOC390705	protein phosphatase 2 regulatory subunit B'', beta pseudogene
chr11	33259254	33260239	986	7	-0.291382	-2.39275	0.409529	0.973115	-9	Promoter (2-3kb)	2582	ENSG00000110422	HIPK3	homeodomain interacting protein kinase 3
chr7	69258337	69259430	1094	10	0.19424	2.39274	0.409529	0.973115	6	Intron (ENST00000670444.1/ENST00000670444.1, intron 2 of 2)	338018	ENSG00000234215	CT66	cancer/testis associated transcript 66
chr1	29257339	29258184	846	12	-0.185844	-2.3927	0.409548	0.973115	-6	Intron (ENST00000345512.7/10076, intron 2 of 30)	20823	ENSG00000060656	PTPRU	protein tyrosine phosphatase receptor type U
chr4	115169847	115170517	671	6	-0.257983	-2.3927	0.409552	0.973115	-8	Distal Intergenic	-55971	ENSG00000138653	NDST4	N-deacetylase and N-sulfotransferase 4
chr1	20566614	20566763	150	5	0.414197	2.39269	0.409552	0.973115	13	Distal Intergenic	14041	ENSG00000183114	FAM43B	family with sequence similarity 43 member B
chrX	23969717	23970217	501	10	-0.297998	-2.39268	0.409556	0.973115	-9	Distal Intergenic	56969	ENSG00000174010	KLHL15	kelch like family member 15
chr4	122674870	122677075	2206	13	0.196225	2.39267	0.409556	0.973115	6	Intron (ENST00000417927.1/100996941, intron 10 of 10)	55887	ENSG00000227145	IL21-AS1	IL21 antisense RNA 1
chr9	67398644	67399802	1159	9	0.290915	2.39265	0.409559	0.973115	9	Distal Intergenic	-318434		LOC105379807	uncharacterized LOC105379807
chr9	42419273	42419819	547	8	0.215987	2.39261	0.409575	0.973115	7	Distal Intergenic	149491		LOC103908605	uncharacterized LOC103908605
chr15	88394101	88395144	1044	5	0.263051	2.3926	0.409575	0.973115	8	Distal Intergenic	69669	ENSG00000259494	MRPL46	mitochondrial ribosomal protein L46
chr12	66688871	66689341	471	7	-0.258972	-2.39259	0.409575	0.973115	-8	Intron (ENST00000540433.5/23426, intron 1 of 20)	114773	ENSG00000155974	GRIP1	glutamate receptor interacting protein 1
chrX	48499618	48500095	478	7	-0.328994	-2.39259	0.409575	0.973115	-10	Distal Intergenic	8743	ENSG00000224292	LOC101927635	uncharacterized LOC101927635
chr4	29219550	29220126	577	6	0.507466	2.39257	0.409575	0.973115	16	Intron (ENST00000654464.1/105374561, intron 1 of 5)	5297	ENSG00000248338	LINC02472	long intergenic non-protein coding RNA 2472
chrX	152553030	152553258	229	5	0.233506	2.39257	0.409579	0.973115	7	Distal Intergenic	-84637	ENSG00000268089	GABRQ	gamma-aminobutyric acid type A receptor theta subunit
chr6	85105443	85105685	243	5	-0.338665	-2.39256	0.409579	0.973115	-11	Distal Intergenic	284501	ENSG00000234155	LINC02535	long intergenic non-protein coding RNA 2535
chr14	84467481	84468219	739	13	-0.267904	-2.39254	0.409598	0.973115	-9	Distal Intergenic	-917708		LINC02329	long intergenic non-protein coding RNA 2329
chrX	75036913	75038038	1126	8	-0.240855	-2.39252	0.409606	0.973115	-8	Distal Intergenic	24589	ENSG00000131269	ABCB7	ATP binding cassette subfamily B member 7
chr19	55534381	55535011	631	9	0.329722	2.3925	0.40961	0.973115	10	Promoter (1-2kb)	1292	ENSG00000187550	SBK2	SH3 domain binding kinase family member 2
chrX	6224253	6224812	560	7	0.244553	2.39248	0.409621	0.973115	8	Promoter (2-3kb)	2391	ENSG00000146938	NLGN4X	neuroligin 4 X-linked
chr10	130497330	130497871	542	14	0.245194	2.39243	0.409629	0.973115	8	Distal Intergenic	317956	ENSG00000108010	GLRX3	glutaredoxin 3
chr10	77184979	77185688	710	8	0.201112	2.39241	0.409629	0.973115	6	Intron (ENST00000604624.6/3778, intron 2 of 27)	218296	ENSG00000156113	KCNMA1	potassium calcium-activated channel subfamily M alpha 1
chr2	125477491	125478059	569	7	-0.318947	-2.39238	0.409629	0.973115	-10	Distal Intergenic	639926	ENSG00000226813	LINC01941	long intergenic non-protein coding RNA 1941
chr11	81664509	81666547	2039	5	-0.265159	-2.39233	0.409656	0.973115	-8	Distal Intergenic	224289	ENSG00000264110	MIR4300	microRNA 4300
chrX	131050831	131051344	514	14	-0.283915	-2.39232	0.409656	0.973115	-9	Intron (ENST00000412420.1/104266960, intron 1 of 2)	6802	ENSG00000228659	LINC01201	long intergenic non-protein coding RNA 1201
chr19	45626721	45626923	203	5	-0.300477	-2.39231	0.40966	0.973115	-10	Promoter (<=1kb)	0	ENSG00000125746	EML2	EMAP like 2
chr4	167362993	167365531	2539	11	0.273561	2.39228	0.409668	0.973115	9	Distal Intergenic	-128197	ENSG00000196104	SPOCK3	SPARC (osteonectin), cwcv and kazal like domains proteoglycan 3
chr1	112752977	112753542	566	8	-0.335417	-2.39227	0.409687	0.973115	-11	Distal Intergenic	32400	ENSG00000184599	TAFA3	TAFA chemokine like family member 3
chr22	48739357	48739582	226	7	-0.230982	-2.39226	0.409691	0.973115	-7	Intron (ENST00000402357.5/25817, intron 3 of 3)	249897	ENSG00000219438	TAFA5	TAFA chemokine like family member 5
chrX	48461393	48462233	841	12	0.327731	2.39224	0.409699	0.973115	10	3' UTR	7944	ENSG00000017483	SLC38A5	solute carrier family 38 member 5
chr5	49839684	49841009	1326	13	-0.367273	-2.39221	0.409714	0.973115	-12	Distal Intergenic	570989	ENSG00000170571	EMB	embigin
chr7	56440199	56441125	927	7	0.2788	2.39218	0.409726	0.973115	9	Intron (ENST00000443198.1/650226, intron 1 of 3)	7250		LOC650226	ankyrin repeat domain 26 pseudogene
chrX	36556744	36557537	794	6	-0.199091	-2.39215	0.409733	0.973115	-6	Distal Intergenic	-116452	ENSG00000226484	LOC101928627	uncharacterized LOC101928627
chr12	105830788	105831920	1133	8	-0.298657	-2.39214	0.409733	0.973115	-10	Distal Intergenic	94046	ENSG00000257859	CASC18	cancer susceptibility 18
chr11	114108095	114108279	185	5	-0.320211	-2.3921	0.409753	0.973115	-10	Intron (ENST00000335953.9/7704, intron 2 of 6)	48384	ENSG00000109906	ZBTB16	zinc finger and BTB domain containing 16
chr10	57131539	57131873	335	6	-0.268224	-2.39208	0.409768	0.973115	-9	Distal Intergenic	172686	ENSG00000264747	MIR3924	microRNA 3924
chrX	33786043	33787959	1917	10	0.227482	2.39206	0.409776	0.973115	7	Intron (ENST00000664553.1/ENST00000664553.1, intron 1 of 4)	344352	ENSG00000185448	FAM47A	family with sequence similarity 47 member A
chr10	28412833	28414101	1269	11	0.341378	2.392	0.409795	0.973115	11	Distal Intergenic	-78347	ENSG00000150054	MPP7	membrane palmitoylated protein 7
chr12	121327081	121327625	545	19	0.207442	2.39197	0.409803	0.973115	7	Exon (ENST00000261819.8/51433, exon 11 of 17)	24786	ENSG00000089053	ANAPC5	anaphase promoting complex subunit 5
chr3	51170666	51170835	170	9	0.264622	2.39194	0.409818	0.973115	8	Intron (ENST00000266037.10/1795, intron 12 of 52)	495739	ENSG00000088538	DOCK3	dedicator of cytokinesis 3
chr4	9758863	9759374	512	18	-0.300816	-2.39193	0.409818	0.973115	-10	Distal Intergenic	-22260	ENSG00000169676	DRD5	dopamine receptor D5
chr12	59573178	59573380	203	5	0.268064	2.39191	0.409826	0.973115	9	Distal Intergenic	-22649	ENSG00000118596	SLC16A7	solute carrier family 16 member 7
chr1	195534611	195536848	2238	10	0.211039	2.39186	0.40983	0.973115	7	Distal Intergenic	528387		LINC01724	long intergenic non-protein coding RNA 1724
chr7	1314495	1315198	704	28	0.159896	2.39183	0.409841	0.973115	5	Distal Intergenic	81623	ENSG00000164853	UNCX	UNC homeobox
chr2	57717855	57719392	1538	6	0.294852	2.39181	0.409845	0.973115	9	Distal Intergenic	-188237	ENSG00000028116	VRK2	VRK serine/threonine kinase 2
chr21	27339595	27340088	494	7	-0.245965	-2.39179	0.409849	0.973115	-8	Distal Intergenic	-372507	ENSG00000154736	ADAMTS5	ADAM metallopeptidase with thrombospondin type 1 motif 5
chrX	17501458	17501970	513	6	0.211382	2.39179	0.409849	0.973115	7	Intron (ENST00000380060.7/4810, intron 1 of 7)	126038	ENSG00000188158	NHS	NHS actin remodeling regulator
chr2	54605722	54606134	413	5	-0.261194	-2.39177	0.409849	0.973115	-8	Intron (ENST00000615901.4/6711, intron 3 of 37)	149405	ENSG00000115306	SPTBN1	spectrin beta, non-erythrocytic 1
chr15	74815069	74815489	421	6	-0.286826	-2.39177	0.409853	0.973115	-9	Promoter (2-3kb)	2353	ENSG00000140506	LMAN1L	lectin, mannose binding 1 like
chrX	130013450	130014395	946	36	0.234271	2.39175	0.409865	0.973115	7	Promoter (<=1kb)	0	ENSG00000085185	BCORL1	BCL6 corepressor like 1
chrX	18278151	18278801	651	6	-0.441655	-2.39173	0.409872	0.973115	-14	Intron (ENST00000251900.9/10389, intron 7 of 14)	75887	ENSG00000102098	SCML2	Scm polycomb group protein like 2
chr10	66774589	66775542	954	5	-0.282519	-2.39171	0.40988	0.973115	-9	Exon (ENST00000433211.7/29119, exon 8 of 18)	920653	ENSG00000183230	CTNNA3	catenin alpha 3
chr7	44244082	44244435	354	5	0.239025	2.39169	0.409884	0.973115	8	Intron (ENST00000350811.7/816, intron 6 of 20)	81061	ENSG00000058404	CAMK2B	calcium/calmodulin dependent protein kinase II beta
chr7	40363055	40363926	872	9	0.26211	2.39169	0.409884	0.973115	8	Intron (ENST00000401647.6/79783, intron 8 of 12)	228078	ENSG00000175600	SUGCT	succinyl-CoA:glutarate-CoA transferase
chrX	150682349	150683229	881	8	-0.261577	-2.39168	0.409884	0.973115	-8	Distal Intergenic	-9742	ENSG00000063601	MTMR1	myotubularin related protein 1
chr20	5197267	5197603	337	5	0.367347	2.39163	0.409907	0.973115	12	3' UTR	70259	ENSG00000101290	CDS2	CDP-diacylglycerol synthase 2
chr11	48005658	48006141	484	6	0.37412	2.39162	0.409907	0.973115	12	Intron (ENST00000613246.4/5795, intron 1 of 24)	25100	ENSG00000149177	PTPRJ	protein tyrosine phosphatase receptor type J
chr19	31666317	31666819	503	7	-0.294048	-2.39157	0.409911	0.973115	-9	Distal Intergenic	74036	ENSG00000267465	THEG5	testis highly expressed protein 5
chr9	90962963	90963510	548	6	-0.277352	-2.39155	0.409915	0.973115	-9	Intron (ENST00000427745.1/ENST00000427745.1, intron 1 of 1)	135475	ENSG00000165025	SYK	spleen associated tyrosine kinase
chr4	86676072	86676370	299	5	0.323836	2.39154	0.409919	0.973115	10	Intron (ENST00000427191.6/5783, intron 3 of 46)	81757	ENSG00000163629	PTPN13	protein tyrosine phosphatase non-receptor type 13
chr4	139800605	139801521	917	7	0.335147	2.39153	0.409919	0.973115	11	Intron (ENST00000509479.6/55534, intron 2 of 4)	352663	ENSG00000196782	MAML3	mastermind like transcriptional coactivator 3
chr19	45860082	45860226	145	5	0.27794	2.39149	0.409934	0.973115	9	Promoter (2-3kb)	2921	ENSG00000125755	SYMPK	symplekin
chrX	75786146	75787231	1086	11	-0.264536	-2.39148	0.409934	0.973115	-8	Promoter (<=1kb)	-892	ENSG00000186675	MAGEE2	MAGE family member E2
chr4	122085800	122087022	1223	6	0.285504	2.39144	0.409942	0.973115	9	Distal Intergenic	-65311	ENSG00000138688	KIAA1109	KIAA1109
chr19	33226057	33226186	130	7	0.527429	2.39144	0.409942	0.973115	17	Promoter (<=1kb)	-207	ENSG00000130876	SLC7A10	solute carrier family 7 member 10
chr3	186627168	186627870	703	10	-0.241454	-2.39144	0.409946	0.973115	-8	Intron (ENST00000630178.2/ENST00000630178.2, intron 2 of 2)	-8099	ENSG00000090512	FETUB	fetuin B
chr20	15593089	15593919	831	6	0.235119	2.39142	0.409946	0.973115	7	Intron (ENST00000217246.8/140733, intron 8 of 16)	1597720	ENSG00000172264	MACROD2	mono-ADP ribosylhydrolase 2
chr4	26044604	26045337	734	6	-0.291357	-2.39142	0.409946	0.973115	-9	Distal Intergenic	116389	ENSG00000250317	SMIM20	small integral membrane protein 20
chr7	73217232	73217347	116	5	0.245276	2.39137	0.409984	0.973115	8	Distal Intergenic	-3277	ENSG00000182487	NCF1B	neutrophil cytosolic factor 1B pseudogene
chr10	21093084	21093775	692	5	0.360084	2.39134	0.41	0.973115	11	Intron (ENST00000417816.2/10529, intron 2 of 6)	80412	ENSG00000078114	NEBL	nebulette
chrX	54059102	54060865	1764	30	-0.271498	-2.39132	0.410008	0.973115	-9	Distal Intergenic	-10144	ENSG00000172943	PHF8	PHD finger protein 8
chr10	66585298	66586288	991	5	0.292299	2.39128	0.410019	0.973115	9	Intron (ENST00000433211.7/29119, intron 10 of 17)	1109907	ENSG00000183230	CTNNA3	catenin alpha 3
chrX	40901064	40902050	987	11	0.388283	2.39124	0.410038	0.973115	12	Distal Intergenic	-68502		LOC100132831	A20-binding inhibitor of NF-kappaB activation 2 pseudogene
chr21	41366416	41366819	404	8	-0.226506	-2.39119	0.410054	0.973115	-7	Exon (ENST00000495892.1/4600, exon 2 of 2)	4417	ENSG00000183486	MX2	MX dynamin like GTPase 2
chr2	125977074	125978064	991	9	0.271841	2.39117	0.410069	0.973115	9	Distal Intergenic	139921	ENSG00000226813	LINC01941	long intergenic non-protein coding RNA 1941
chr1	179516393	179517086	694	8	0.168965	2.39116	0.410069	0.973115	5	Intron (ENST00000617277.4/126859, intron 20 of 24)	150673	ENSG00000162779	AXDND1	axonemal dynein light chain domain containing 1
chr2	230531335	230532208	874	7	-0.228702	-2.39115	0.410077	0.973115	-7	Intron (ENST00000340126.9/6672, intron 24 of 28)	115134	ENSG00000067066	SP100	SP100 nuclear antigen
chr10	43193182	43193620	439	6	0.253424	2.39115	0.410077	0.973115	8	Downstream (<1kb)	9062	ENSG00000198915	RASGEF1A	RasGEF domain family member 1A
chr17	47730881	47731517	637	5	-0.352314	-2.39114	0.410085	0.973115	-11	Promoter (1-2kb)	-1719	ENSG00000073861	TBX21	T-box transcription factor 21
chr16	24128634	24129065	432	8	0.276283	2.39113	0.410089	0.973115	9	Intron (ENST00000321728.12/5579, intron 9 of 16)	292651	ENSG00000166501	PRKCB	protein kinase C beta
chr2	3735014	3735302	289	5	0.330787	2.3911	0.410112	0.973115	11	Intron (ENST00000399143.9/728597, intron 3 of 10)	31439	ENSG00000214866	DCDC2C	doublecortin domain containing 2C
chr19	33603543	33605383	1841	21	0.161456	2.39108	0.410123	0.973115	5	Distal Intergenic	-16570	ENSG00000124302	CHST8	carbohydrate sulfotransferase 8
chrX	101326104	101326241	138	7	0.270815	2.39108	0.410123	0.973115	9	Distal Intergenic	22334	ENSG00000126953	TIMM8A	translocase of inner mitochondrial membrane 8A
chr4	81185958	81186205	248	5	0.249331	2.39105	0.410135	0.973115	8	Intron (ENST00000663090.1/101928942, intron 4 of 5)	28912	ENSG00000138669	PRKG2	protein kinase cGMP-dependent 2
chr6	5729245	5729367	123	5	0.307921	2.39103	0.410139	0.973115	10	Intron (ENST00000324331.10/10667, intron 6 of 6)	468201	ENSG00000145982	FARS2	phenylalanyl-tRNA synthetase 2, mitochondrial
chrX	21893358	21893752	395	9	0.30155	2.39099	0.410143	0.973115	10	Distal Intergenic	37371	ENSG00000230797	YY2	YY2 transcription factor
chr10	71440179	71440427	249	6	0.373145	2.39098	0.410143	0.973115	12	Intron (ENST00000224721.12/64072, intron 2 of 69)	43259	ENSG00000107736	CDH23	cadherin related 23
chr1	235078517	235079077	561	6	-0.262905	-2.39097	0.410143	0.973115	-8	Distal Intergenic	40822	ENSG00000173726	TOMM20	translocase of outer mitochondrial membrane 20
chr11	114745264	114746212	949	6	0.27559	2.39096	0.410143	0.973115	9	Distal Intergenic	66737	ENSG00000204361	NXPE2	neurexophilin and PC-esterase domain family member 2
chr20	20268568	20269044	477	5	0.254937	2.39096	0.410143	0.973115	8	Intron (ENST00000245957.10/26074, intron 21 of 26)	216036	ENSG00000089101	CFAP61	cilia and flagella associated protein 61
chr8	96766056	96766857	802	5	-0.3409	-2.39093	0.41015	0.973115	-11	Intron (ENST00000220763.10/10404, intron 1 of 7)	120814	ENSG00000104324	CPQ	carboxypeptidase Q
chr22	41484967	41485151	185	5	0.320711	2.39093	0.41015	0.973115	10	Intron (ENST00000216254.9/50, intron 1 of 17)	15850	ENSG00000100412	ACO2	aconitase 2
chr2	71622904	71623421	518	9	0.263298	2.39088	0.410174	0.973115	8	Intron (ENST00000409582.7/8291, intron 41 of 55)	169182	ENSG00000135636	DYSF	dysferlin
chr11	64590870	64591465	596	18	0.225455	2.39088	0.410177	0.973115	7	Promoter (<=1kb)	0	ENSG00000197891	SLC22A12	solute carrier family 22 member 12
chr13	67152219	67153224	1006	10	0.24919	2.39087	0.410177	0.973115	8	Intron (ENST00000648561.1/ENST00000648561.1, intron 2 of 2)	77221	ENSG00000184226	PCDH9	protocadherin 9
chr13	44259207	44260172	966	11	0.218796	2.39087	0.410181	0.973115	7	Distal Intergenic	-63007	ENSG00000276319	MIR8079	microRNA 8079
chrX	49080379	49080662	284	15	0.263638	2.39087	0.410181	0.973115	8	Intron (ENST00000356463.7/11152, intron 2 of 11)	20459	ENSG00000196998	WDR45	WD repeat domain 45
chr2	189459365	189460360	996	6	-0.259823	-2.39084	0.410181	0.973115	-8	3' UTR	17919	ENSG00000115368	WDR75	WD repeat domain 75
chr1	120276876	120277117	242	5	-0.825452	-2.39082	0.410185	0.973115	-26	Intron (ENST00000612320.1/ENST00000612320.1, intron 3 of 5)	-100356	ENSG00000265808	SEC22B	SEC22 homolog B, vesicle trafficking protein (gene/pseudogene)
chr3	172483944	172485276	1333	6	-0.311354	-2.39082	0.410189	0.973115	-10	Distal Intergenic	-35488	ENSG00000121853	GHSR	growth hormone secretagogue receptor
chr8	95758507	95759483	977	5	-0.244732	-2.39082	0.410189	0.973115	-8	Intron (ENST00000671532.1/100616530, intron 3 of 3)	489684	ENSG00000253773	C8orf37-AS1	C8orf37 antisense RNA 1
chr6	52763479	52764046	568	5	-0.278281	-2.3908	0.410201	0.973115	-9	Promoter (<=1kb)	-4	ENSG00000244067	GSTA2	glutathione S-transferase alpha 2
chr11	107602425	107603525	1101	10	-0.253317	-2.39078	0.410208	0.973115	-8	Intron (ENST00000531234.5/55531, intron 1 of 12)	11334	ENSG00000110675	ELMOD1	ELMO domain containing 1
chr1	35454453	35454810	358	5	-0.261233	-2.39078	0.410208	0.973115	-8	Promoter (<=1kb)	0	ENSG00000142687	KIAA0319L	KIAA0319 like
chrX	38485558	38486440	883	6	-0.307969	-2.39076	0.410212	0.973115	-10	Intron (ENST00000465127.1/7102, intron 3 of 8)	1136228	ENSG00000156298	TSPAN7	tetraspanin 7
chr15	55939918	55940781	864	5	-0.329618	-2.39075	0.410212	0.973115	-10	Intron (ENST00000435532.7/4734, intron 4 of 28)	52965	ENSG00000069869	NEDD4	NEDD4 E3 ubiquitin protein ligase
chr3	194381758	194381979	222	6	0.418819	2.39072	0.410216	0.973115	13	Distal Intergenic	-12015	ENSG00000172061	LRRC15	leucine rich repeat containing 15
chrX	71199109	71199896	788	13	-0.198944	-2.39071	0.410224	0.973115	-6	Distal Intergenic	-15298	ENSG00000169562	GJB1	gap junction protein beta 1
chrX	19875586	19876148	563	10	0.26488	2.39069	0.410232	0.973115	8	Intron (ENST00000397821.8/30011, intron 1 of 17)	11452	ENSG00000147010	SH3KBP1	SH3 domain containing kinase binding protein 1
chr6	73481499	73481791	293	6	0.354386	2.39068	0.410232	0.973115	11	Intron (ENST00000415954.6/25821, intron 8 of 12)	19921	ENSG00000135297	MTO1	mitochondrial tRNA translation optimization 1
chr8	100712596	100713283	688	8	0.24414	2.39064	0.410251	0.973115	8	Promoter (<=1kb)	0	ENSG00000070756	PABPC1	poly(A) binding protein cytoplasmic 1
chr6	149945680	149946193	514	17	-0.227283	-2.39061	0.410255	0.973115	-7	Intron (ENST00000367351.4/80328, intron 2 of 4)	3666	ENSG00000131015	ULBP2	UL16 binding protein 2
chr1	182934491	182937010	2520	9	-0.206009	-2.39061	0.410255	0.973115	-7	Intron (ENST00000483655.5/81626, intron 6 of 10)	16013	ENSG00000157060	SHCBP1L	SHC binding and spindle associated 1 like
chr1	16781246	16784464	3219	21	0.148427	2.3906	0.410255	0.973115	5	Intron (ENST00000466256.6/9696, intron 1 of 8)	40973	ENSG00000058453	CROCC	ciliary rootlet coiled-coil, rootletin
chr10	36065952	36066926	975	5	0.312775	2.3906	0.410255	0.973115	10	Distal Intergenic	287650	ENSG00000280719	PCAT5	prostate cancer associated transcript 5
chr11	72487019	72487358	340	5	0.26407	2.39058	0.410259	0.973115	8	Distal Intergenic	-52339	ENSG00000162129	CLPB	ClpB homolog, mitochondrial AAA ATPase chaperonin
chr13	87521049	87522332	1284	7	-0.219776	-2.39056	0.410262	0.973115	-7	Intron (ENST00000436290.2/642345, intron 1 of 5)	148631	ENSG00000228824	MIR4500HG	MIR4500 host gene
chr4	115223117	115226210	3094	10	0.2699	2.39056	0.410262	0.973115	9	Distal Intergenic	-109241	ENSG00000138653	NDST4	N-deacetylase and N-sulfotransferase 4
chr17	51559210	51560380	1171	11	0.172401	2.39055	0.410266	0.973115	5	Distal Intergenic	119557	ENSG00000267452	LINC02073	long intergenic non-protein coding RNA 2073
chr8	137847754	137848732	979	5	0.396547	2.39054	0.410266	0.973115	13	Intron (ENST00000518973.1/401478, intron 1 of 2)	234838		LOC401478	uncharacterized LOC401478
chr12	61881498	61882330	833	5	0.500346	2.39048	0.410293	0.973162	16	Intron (ENST00000416284.7/338811, intron 1 of 4)	310512	ENSG00000198673	TAFA2	TAFA chemokine like family member 2
chr4	159121752	159121805	54	6	-0.407206	-2.39035	0.41034	0.973214	-13	Intron (ENST00000644474.1/9693, intron 1 of 29)	18739	ENSG00000109756	RAPGEF2	Rap guanine nucleotide exchange factor 2
chr7	150686681	150687105	425	6	-0.298222	-2.39034	0.41034	0.973214	-9	Promoter (<=1kb)	984	ENSG00000106560	GIMAP2	GTPase, IMAP family member 2
chr16	36635044	36635954	911	9	-0.476975	-2.39033	0.410347	0.973214	-15	Distal Intergenic	886687	ENSG00000261122	LINC02167	long intergenic non-protein coding RNA 2167
chrX	37956427	37956769	343	5	0.299772	2.39032	0.410359	0.973214	10	Intron (ENST00000465127.1/7102, intron 3 of 8)	607097	ENSG00000156298	TSPAN7	tetraspanin 7
chr14	63578133	63578221	89	5	-0.268814	-2.39031	0.410359	0.973214	-9	Distal Intergenic	34564		LOC112268140	loricrin-like
chr4	187945824	187946324	501	9	0.305623	2.39028	0.410363	0.973214	10	Exon (ENST00000668736.1/ENST00000668736.1, exon 3 of 3)	-49447	ENSG00000179059	ZFP42	ZFP42 zinc finger protein
chr14	38683673	38688873	5201	23	0.203588	2.39026	0.410367	0.973214	6	Distal Intergenic	74173	ENSG00000259070	LINC00639	long intergenic non-protein coding RNA 639
chr7	65505914	65506884	971	9	0.332865	2.39022	0.410398	0.973231	11	Distal Intergenic	47860		LOC101929322	integrator complex subunit 4 pseudogene
chr6	168341695	168342107	413	6	-0.350147	-2.39018	0.410409	0.973231	-11	Distal Intergenic	-21918	ENSG00000164488	DACT2	dishevelled binding antagonist of beta catenin 2
chr14	27132271	27134415	2145	8	-0.276254	-2.39018	0.410409	0.973231	-9	Exon (ENST00000656336.1/102725045, exon 3 of 6)	532516	ENSG00000257842	LINC02588	long intergenic non-protein coding RNA 2588
chr11	51847717	51850125	2409	16	0.233721	2.39018	0.410409	0.973231	7	Distal Intergenic	1438675		LOC646813	DExH-box helicase 9 pseudogene
chrX	51698629	51699282	654	11	-0.270724	-2.39017	0.410413	0.973231	-9	Distal Intergenic	-11230	ENSG00000283093	CENPVL2	centromere protein V like 2
chr5	35718471	35719724	1254	9	0.263002	2.39014	0.410429	0.973231	8	Intron (ENST00000637569.1/79925, intron 20 of 34)	100627	ENSG00000152582	SPEF2	sperm flagellar 2
chr10	129031365	129031610	246	8	0.243621	2.39012	0.410448	0.973231	8	Distal Intergenic	118486	ENSG00000224190	LINC02667	long intergenic non-protein coding RNA 2667
chrX	130039257	130039815	559	7	0.317403	2.39012	0.410448	0.973231	10	Exon (ENST00000218147.11/63035, exon 10 of 13)	56647	ENSG00000085185	BCORL1	BCL6 corepressor like 1
chrX	112268223	112269004	782	5	0.306874	2.39011	0.410448	0.973231	10	Distal Intergenic	-185447	ENSG00000072315	TRPC5	transient receptor potential cation channel subfamily C member 5
chr11	89508708	89509815	1108	6	0.28399	2.3901	0.410448	0.973231	9	Distal Intergenic	-10521	ENSG00000086991	NOX4	NADPH oxidase 4
chr11	9552168	9552787	620	5	0.38217	2.39	0.410479	0.973286	12	Distal Intergenic	-20883	ENSG00000166483	WEE1	WEE1 G2 checkpoint kinase
chr10	112842692	112843150	459	5	-0.297281	-2.38994	0.410514	0.973286	-9	Distal Intergenic	19202	ENSG00000260917	LOC103344931	uncharacterized LOC103344931
chr7	102573811	102574028	218	5	-0.735866	-2.38991	0.410529	0.973286	-23	Exon (ENST00000538869.2/ENST00000538869.2, exon 2 of 2)	18416	ENSG00000170667	RASA4B	RAS p21 protein activator 4B
chr3	75642130	75642705	576	5	0.240832	2.38989	0.410529	0.973286	8	Intron (ENST00000638439.1/ENST00000638439.1, intron 1 of 2)	11367	ENSG00000283894	MIR1324	microRNA 1324
chrX	102691376	102691686	311	8	0.601222	2.38987	0.410529	0.973286	19	Intron (ENST00000602463.5/100528062, intron 3 of 5)	91864	ENSG00000286237	ARMCX5-GPRASP2	ARMCX5-GPRASP2 readthrough
chrX	24853184	24853774	591	6	0.275322	2.38982	0.410537	0.973286	9	Intron (ENST00000672178.1/5422, intron 30 of 32)	159275	ENSG00000101868	POLA1	DNA polymerase alpha 1, catalytic subunit
chr3	130636657	130637847	1191	5	0.253955	2.38982	0.410541	0.973286	8	Intron (ENST00000358511.10/131873, intron 27 of 35)	76323	ENSG00000206384	COL6A6	collagen type VI alpha 6 chain
chr19	26238626	26239568	943	6	-0.758275	-2.3898	0.410541	0.973286	-24	Distal Intergenic	1553570	ENSG00000261824	LINC00662	long intergenic non-protein coding RNA 662
chr6	55341857	55342788	932	9	-0.386895	-2.3898	0.410544	0.973286	-12	Intron (ENST00000340465.2/389400, intron 3 of 8)	14388	ENSG00000187871	GFRAL	GDNF family receptor alpha like
chrX	14955228	14955634	407	5	0.26457	2.38979	0.410548	0.973286	8	Distal Intergenic	46306	ENSG00000130150	MOSPD2	motile sperm domain containing 2
chr7	156494320	156494730	411	8	-0.207016	-2.38978	0.410552	0.973286	-7	Intron (ENST00000651649.1/100506380, intron 2 of 4)	145869	ENSG00000182648	LINC01006	long intergenic non-protein coding RNA 1006
chrX	44794535	44794963	429	9	0.380271	2.38969	0.410591	0.973286	12	Distal Intergenic	-49058	ENSG00000189037	DUSP21	dual specificity phosphatase 21
chr15	90494290	90495292	1003	5	0.488697	2.38969	0.410591	0.973286	16	3' UTR	106048	ENSG00000140575	IQGAP1	IQ motif containing GTPase activating protein 1
chr20	61756973	61757305	333	13	-0.3622	-2.38969	0.410591	0.973286	-12	Intron (ENST00000614565.5/1002, intron 3 of 15)	504712	ENSG00000179242	CDH4	cadherin 4
chr11	64409879	64410462	584	12	-0.372501	-2.38962	0.410618	0.973286	-12	Distal Intergenic	-38612	ENSG00000181908	LINC02724	long intergenic non-protein coding RNA 2724
chr19	41829623	41829893	271	9	0.232	2.38955	0.410633	0.973286	7	Exon (ENST00000599047.1/ENST00000599047.1, exon 1 of 2)	13834	ENSG00000273111	LYPD4	LY6/PLAUR domain containing 4
chr8	68787828	68789540	1713	12	-0.210047	-2.38953	0.410633	0.973286	-7	Intron (ENST00000518698.6/116328, intron 12 of 13)	456873	ENSG00000165084	C8orf34	chromosome 8 open reading frame 34
chr13	113654227	113654453	227	9	-0.232603	-2.38949	0.41066	0.973286	-7	Intron (ENST00000335288.5/496, intron 2 of 6)	3745	ENSG00000186009	ATP4B	ATPase H+/K+ transporting subunit beta
chrX	111411208	111411763	556	5	-0.410509	-2.38948	0.410676	0.973286	-13	Promoter (<=1kb)	612	ENSG00000077279	DCX	doublecortin
chr6	3373005	3375127	2123	19	0.19831	2.38948	0.410676	0.973286	6	Intron (ENST00000436008.6/63027, intron 3 of 10)	81895	ENSG00000137266	SLC22A23	solute carrier family 22 member 23
chr22	20627251	20628060	810	9	-0.249756	-2.38948	0.410676	0.973286	-8	Exon (ENST00000443839.1/ENST00000443839.1, exon 3 of 9)	42305	ENSG00000099917	MED15	mediator complex subunit 15
chr2	25796577	25797172	596	6	0.245466	2.38947	0.410676	0.973286	8	Intron (ENST00000435504.9/55252, intron 5 of 12)	81315	ENSG00000143970	ASXL2	ASXL transcriptional regulator 2
chr11	132410178	132411060	883	7	0.338824	2.38946	0.41068	0.973286	11	Distal Intergenic	77688	ENSG00000182667	NTM	neurotrimin
chr1	10377298	10377892	595	15	-0.220249	-2.38945	0.410687	0.973286	-7	3' UTR	166493	ENSG00000054523	KIF1B	kinesin family member 1B
chr17	955109	955833	725	32	-0.245353	-2.38942	0.410695	0.973286	-8	Intron (ENST00000336868.8/64359, intron 1 of 7)	23943	ENSG00000167693	NXN	nucleoredoxin
chr5	180095737	180095981	245	6	-0.316857	-2.38941	0.410695	0.973286	-10	Distal Intergenic	19419	ENSG00000146090	RASGEF1C	RasGEF domain family member 1C
chrX	38445563	38446902	1340	14	-0.251058	-2.3894	0.410695	0.973286	-8	Intron (ENST00000465127.1/7102, intron 3 of 8)	1096233	ENSG00000156298	TSPAN7	tetraspanin 7
chr20	6730832	6734586	3755	26	0.20105	2.38939	0.410695	0.973286	6	Promoter (1-2kb)	1719		LINC01713	long intergenic non-protein coding RNA 1713
chr5	67251714	67252144	431	5	0.474137	2.38933	0.410714	0.973286	15	Distal Intergenic	-54915	ENSG00000134061	CD180	CD180 molecule
chr13	39081203	39081680	478	5	-0.269515	-2.38931	0.41073	0.973286	-9	Exon (ENST00000661973.1/ENST00000661973.1, exon 2 of 5)	39145	ENSG00000188811	NHLRC3	NHL repeat containing 3
chr8	65977877	65978284	408	18	0.305697	2.38925	0.410753	0.973286	10	Distal Intergenic	-43269	ENSG00000147570	DNAJC5B	DnaJ heat shock protein family (Hsp40) member C5 beta
chrX	32898071	32899214	1144	10	-0.297456	-2.3892	0.410765	0.973286	-9	Intron (ENST00000619831.4/1756, intron 2 of 80)	312305	ENSG00000198947	DMD	dystrophin
chr5	165036084	165037067	984	7	-0.216062	-2.38919	0.410765	0.973286	-7	Intron (ENST00000670703.1/ENST00000670703.1, intron 5 of 7)	739100	ENSG00000241956	LOC102546299	uncharacterized LOC102546299
chr5	130577968	130578177	210	9	0.200521	2.38915	0.410788	0.973286	6	Distal Intergenic	584450	ENSG00000169567	HINT1	histidine triad nucleotide binding protein 1
chr12	37074995	37075829	835	11	-0.289631	-2.3891	0.410823	0.973286	-9	Distal Intergenic	-1240933	ENSG00000175548	ALG10B	ALG10 alpha-1,2-glucosyltransferase B
chr16	9902991	9903692	702	10	-0.253049	-2.38907	0.410838	0.973286	-8	Intron (ENST00000396573.6/2903, intron 4 of 13)	279062	ENSG00000183454	GRIN2A	glutamate ionotropic receptor NMDA type subunit 2A
chr11	89549597	89550342	746	8	0.258681	2.38907	0.410838	0.973286	8	Intron (ENST00000528319.1/50507, intron 1 of 1)	39269	ENSG00000086991	NOX4	NADPH oxidase 4
chr8	12380255	12380430	176	13	0.216403	2.38904	0.410853	0.973286	7	Promoter (<=1kb)	0		LOC649352	ubiquitin carboxyl-terminal hydrolase 17-like protein 2-like
chrX	48063685	48065551	1867	22	0.177019	2.38903	0.410853	0.973286	6	Intron (ENST00000614448.1/100874120, intron 1 of 1)	5590	ENSG00000221994	ZNF630	zinc finger protein 630
chr3	35664454	35664702	249	13	0.206447	2.38901	0.410865	0.973286	7	Intron (ENST00000450234.5/10777, intron 1 of 5)	25509	ENSG00000172995	ARPP21	cAMP regulated phosphoprotein 21
chr11	88916813	88918354	1542	5	0.30519	2.38899	0.410869	0.973286	10	Intron (ENST00000455756.6/2915, intron 2 of 8)	145294	ENSG00000168959	GRM5	glutamate metabotropic receptor 5
chr9	39521629	39521841	213	5	0.222177	2.38897	0.410869	0.973286	7	Distal Intergenic	-12744		ZNF658B	zinc finger protein 658B (pseudogene)
chr12	46670810	46671999	1190	6	0.276325	2.38897	0.410869	0.973286	9	Intron (ENST00000667191.1/100288798, intron 2 of 2)	287158		LOC100288798	uncharacterized LOC100288798
chr12	7370302	7372786	2485	12	-0.255461	-2.38896	0.410869	0.973286	-8	Intron (ENST00000313599.7/283316, intron 14 of 19)	71399	ENSG00000177675	CD163L1	CD163 molecule like 1
chr1	91882083	91882416	334	9	0.354241	2.38894	0.41088	0.973286	11	Intron (ENST00000212355.9/7049, intron 1 of 16)	3735	ENSG00000069702	TGFBR3	transforming growth factor beta receptor 3
chr20	6105241	6106569	1329	8	0.439509	2.38893	0.41088	0.973286	14	Intron (ENST00000217289.8/55612, intron 6 of 14)	16975	ENSG00000101311	FERMT1	fermitin family member 1
chr14	83307916	83310086	2171	9	-0.257936	-2.38891	0.410892	0.973286	-8	Distal Intergenic	665280	ENSG00000258743	LINC02301	long intergenic non-protein coding RNA 2301
chr4	162199142	162199749	608	5	-0.276284	-2.38889	0.410915	0.973286	-9	Distal Intergenic	-35138	ENSG00000168843	FSTL5	follistatin like 5
chr11	108480664	108481521	858	6	0.309136	2.38886	0.410915	0.973286	10	Exon (ENST00000434945.6/143888, exon 4 of 7)	9983	ENSG00000178202	POGLUT3	protein O-glucosyltransferase 3
chr2	227791700	227792102	403	12	-0.216003	-2.38885	0.410919	0.973286	-7	Distal Intergenic	-21740	ENSG00000115009	CCL20	C-C motif chemokine ligand 20
chr19	10029869	10029978	110	5	0.232986	2.38884	0.410923	0.973286	7	Distal Intergenic	-7825	ENSG00000167798	C3P1	complement component 3 precursor pseudogene
chr10	126080922	126081158	237	7	0.212744	2.38884	0.410923	0.973286	7	Intron (ENST00000368679.8/8038, intron 11 of 22)	307297	ENSG00000148848	ADAM12	ADAM metallopeptidase domain 12
chr5	153657753	153659225	1473	12	0.226351	2.38881	0.410927	0.973286	7	Intron (ENST00000481559.6/2890, intron 5 of 10)	168138	ENSG00000155511	GRIA1	glutamate ionotropic receptor AMPA type subunit 1
chr11	89545409	89546669	1261	6	-0.320075	-2.38881	0.410927	0.973286	-10	Exon (ENST00000624827.1/ENST00000624827.1, exon 1 of 1)	42942	ENSG00000086991	NOX4	NADPH oxidase 4
chr6	4288981	4289239	259	6	0.240778	2.3888	0.410927	0.973286	8	Distal Intergenic	-100031		LOC102724096	uncharacterized LOC102724096
chr6	93711480	93711744	265	15	-0.267645	-2.38879	0.410927	0.973286	-9	Distal Intergenic	-8419		TSG1	tumor suppressor TSG1
chr16	77519562	77520610	1049	11	0.229557	2.38879	0.410927	0.973286	7	Distal Intergenic	-84528	ENSG00000140873	ADAMTS18	ADAM metallopeptidase with thrombospondin type 1 motif 18
chrX	9619629	9620576	948	19	0.186019	2.38879	0.410927	0.973286	6	Intron (ENST00000407597.6/6907, intron 2 of 17)	156334	ENSG00000101849	TBL1X	transducin beta like 1 X-linked
chr2	60698540	60699083	544	6	-0.257414	-2.38875	0.410938	0.973286	-8	Distal Intergenic	-57170	ENSG00000115421	PAPOLG	poly(A) polymerase gamma
chr6	74202777	74202887	111	8	0.256376	2.3887	0.410965	0.973286	8	Intron (ENST00000435946.1/101928516, intron 1 of 3)	133326	ENSG00000223786	LOC101928516	uncharacterized LOC101928516
chr20	6652437	6653592	1156	8	-0.314933	-2.38869	0.410969	0.973286	-10	Distal Intergenic	82544		LINC01713	long intergenic non-protein coding RNA 1713
chr3	6402422	6403652	1231	14	0.189281	2.38868	0.410981	0.973286	6	Distal Intergenic	241242	ENSG00000226258	GRM7-AS3	GRM7 antisense RNA 3
chr8	106056159	106057035	877	5	-0.272465	-2.38865	0.410985	0.973286	-9	Intron (ENST00000520433.5/102723356, intron 1 of 4)	3489		ZFPM2-AS1	ZFPM2 antisense RNA 1
chr11	86829322	86829990	669	14	0.170068	2.38864	0.410989	0.973286	5	Intron (ENST00000532234.5/11098, intron 2 of 4)	28801	ENSG00000150687	PRSS23	serine protease 23
chr6	143276815	143277399	585	9	0.22682	2.38861	0.410992	0.973286	7	Intron (ENST00000367601.8/51390, intron 4 of 5)	216319	ENSG00000146416	AIG1	androgen induced 1
chr12	44686234	44686789	556	14	0.268222	2.38859	0.411008	0.973286	9	Intron (ENST00000395487.6/4753, intron 12 of 19)	188865	ENSG00000184613	NELL2	neural EGFL like 2
chr8	56287889	56288118	230	13	0.241554	2.38858	0.411008	0.973286	8	Distal Intergenic	32057	ENSG00000170786	SDR16C5	short chain dehydrogenase/reductase family 16C member 5
chr4	188640296	188641537	1242	10	0.29634	2.38858	0.411008	0.973286	9	Intron (ENST00000664177.1/401164, intron 3 of 3)	184765	ENSG00000249378	LINC01060	long intergenic non-protein coding RNA 1060
chr2	132542680	132543624	945	6	-0.296541	-2.38855	0.411019	0.973286	-9	Intron (ENST00000329321.4/2863, intron 1 of 1)	125875	ENSG00000183840	GPR39	G protein-coupled receptor 39
chrX	10170634	10170858	225	6	-0.187932	-2.38855	0.411023	0.973286	-6	Intron (ENST00000421085.6/1183, intron 2 of 10)	13689	ENSG00000073464	CLCN4	chloride voltage-gated channel 4
chrX	139615425	139617211	1787	9	0.259286	2.38853	0.411027	0.973286	8	Exon (ENST00000370576.9/4168, exon 9 of 25)	74945	ENSG00000101977	MCF2	MCF.2 cell line derived transforming sequence
chr7	32341214	32341612	399	23	0.296536	2.38849	0.411039	0.973286	9	Intron (ENST00000672256.1/5137, intron 1 of 1)	86519	ENSG00000154678	PDE1C	phosphodiesterase 1C
chrX	22717281	22717633	353	6	0.197149	2.38849	0.411039	0.973286	6	Intron (ENST00000442155.1/ENST00000442155.1, intron 1 of 1)	575513		PTCHD1-AS	PTCHD1 antisense RNA (head to head)
chr4	145833815	145834225	411	7	0.366938	2.38847	0.411047	0.973286	12	Intron (ENST00000514334.1/ENST00000514334.1, intron 1 of 2)	104598	ENSG00000151612	ZNF827	zinc finger protein 827
chr4	171384286	171384708	423	6	0.543252	2.38846	0.411062	0.973286	17	Distal Intergenic	198102	ENSG00000278502	MIR6082	microRNA 6082
chr2	100683943	100684688	746	5	-0.264469	-2.38845	0.411066	0.973286	-8	Distal Intergenic	76822	ENSG00000234988	LINC01849	long intergenic non-protein coding RNA 1849
chr15	92251786	92251958	173	5	-0.41097	-2.38844	0.41107	0.973286	-13	Intron (ENST00000561674.1/ENST00000561674.1, intron 2 of 3)	98223	ENSG00000176463	SLCO3A1	solute carrier organic anion transporter family member 3A1
chr11	59793428	59794202	775	10	0.275801	2.38844	0.41107	0.973286	9	Promoter (<=1kb)	0	ENSG00000166900	STX3	syntaxin 3
chr13	84630725	84632354	1630	11	0.217537	2.38841	0.411093	0.973286	7	Distal Intergenic	68361		LINC00333	long intergenic non-protein coding RNA 333
chr11	99295187	99295672	486	8	-0.270627	-2.3884	0.411093	0.973286	-9	Intron (ENST00000524871.6/53942, intron 1 of 24)	274238	ENSG00000149972	CNTN5	contactin 5
chr2	131872683	131873312	630	7	0.232785	2.38837	0.411093	0.973286	7	Distal Intergenic	-71022	ENSG00000186825	C2orf27B	chromosome 2 open reading frame 27B
chr8	126378499	126378855	357	13	0.320766	2.38836	0.411097	0.973286	10	Distal Intergenic	53032	ENSG00000244791	LOC101927657	uncharacterized LOC101927657
chr20	63030059	63030468	410	26	0.189023	2.38835	0.411104	0.973286	6	Intron (ENST00000606208.5/63930, intron 1 of 1)	20676	ENSG00000272259	LINC01749	long intergenic non-protein coding RNA 1749
chr4	47284424	47285479	1056	11	0.220668	2.38835	0.411104	0.973286	7	Intron (ENST00000295454.8/2560, intron 4 of 8)	252857	ENSG00000163288	GABRB1	gamma-aminobutyric acid type A receptor beta1 subunit
chr7	99255695	99256267	573	6	0.272317	2.38832	0.411104	0.973286	9	Intron (ENST00000439784.7/84176, intron 9 of 41)	16866		MYH16	myosin heavy chain 16 pseudogene
chr7	17727148	17727943	796	7	0.203812	2.38832	0.411104	0.973286	6	Distal Intergenic	93754	ENSG00000071189	SNX13	sorting nexin 13
chr12	65254578	65255257	680	6	0.354184	2.3883	0.411116	0.973296	11	Distal Intergenic	9028	ENSG00000174106	LEMD3	LEM domain containing 3
chrX	140704301	140704766	466	6	0.289635	2.38829	0.411131	0.973298	9	Distal Intergenic	-4796	ENSG00000203930	LINC00632	long intergenic non-protein coding RNA 632
chr1	98582309	98584100	1792	7	0.370279	2.38828	0.411135	0.973298	12	Distal Intergenic	-77601	ENSG00000162627	SNX7	sorting nexin 7
chr1	38285651	38286086	436	10	-0.322213	-2.38826	0.411139	0.973298	-10	Distal Intergenic	-70845	ENSG00000237290	LINC01343	long intergenic non-protein coding RNA 1343
chr5	141885085	141886305	1221	9	0.24582	2.3882	0.411155	0.9733	8	Intron (ENST00000659661.1/ENST00000659661.1, intron 1 of 1)	-5839	ENSG00000156453	PCDH1	protocadherin 1
chr22	38180916	38181345	430	9	0.341678	2.3882	0.411155	0.9733	11	Promoter (<=1kb)	481	ENSG00000184381	PLA2G6	phospholipase A2 group VI
chr8	117643046	117644375	1330	12	-0.242627	-2.38816	0.41117	0.973317	-8	Distal Intergenic	112682	ENSG00000164758	MED30	mediator complex subunit 30
chr2	100487774	100489615	1842	13	0.190752	2.38807	0.411193	0.973317	6	Distal Intergenic	17292	ENSG00000204640	NMS	neuromedin S
chr3	170685884	170686485	602	7	0.306709	2.38794	0.411224	0.973317	10	Intron (ENST00000486975.1/5010, intron 2 of 3)	218631	ENSG00000285051	SLC7A14-AS1	SLC7A14 antisense RNA 1
chr21	7915879	7916094	216	7	-0.31489	-2.38792	0.411232	0.973317	-10	Distal Intergenic	-85953	ENSG00000276289	KCNE1B	potassium voltage-gated channel subfamily E regulatory subunit 1B
chr3	159613581	159614001	421	5	-0.311776	-2.38788	0.411251	0.973317	-10	Intron (ENST00000639147.1/100505385, intron 3 of 3)	651346	ENSG00000283154	IQCJ-SCHIP1	IQCJ-SCHIP1 readthrough
chr5	142729029	142729740	712	6	0.266173	2.38787	0.411251	0.973317	8	Intron (ENST00000659517.1/101926975, intron 2 of 4)	12800	ENSG00000236714	LINC01844	long intergenic non-protein coding RNA 1844
chr16	7411090	7411575	486	5	0.30141	2.38787	0.411255	0.973317	10	Intron (ENST00000641259.1/54715, intron 7 of 19)	2171288	ENSG00000078328	RBFOX1	RNA binding fox-1 homolog 1
chr8	85275735	85275960	226	9	0.314297	2.38786	0.411255	0.973317	10	Intron (ENST00000321764.4/377677, intron 6 of 6)	30277	ENSG00000185015	CA13	carbonic anhydrase 13
chr18	29203592	29204217	626	5	0.286018	2.38785	0.411263	0.973317	9	Distal Intergenic	-1026462	ENSG00000170558	CDH2	cadherin 2
chr18	57410403	57410584	182	10	-0.404868	-2.38782	0.411271	0.973317	-13	Distal Intergenic	-24790	ENSG00000119547	ONECUT2	one cut homeobox 2
chr22	45424578	45424848	271	7	0.286022	2.3878	0.411271	0.973317	9	Intron (ENST00000614167.2/26150, intron 4 of 6)	10885	ENSG00000128408	RIBC2	RIB43A domain with coiled-coils 2
chr4	174830654	174831545	892	9	-0.218629	-2.38773	0.411298	0.973317	-7	Promoter (<=1kb)	986		LOC101928551	uncharacterized LOC101928551
chr5	130997476	130997678	203	15	-0.227848	-2.38772	0.411298	0.973317	-7	Distal Intergenic	164949	ENSG00000169567	HINT1	histidine triad nucleotide binding protein 1
chr11	74881354	74881876	523	6	-0.398049	-2.38772	0.411298	0.973317	-13	Intron (ENST00000533875.1/ENST00000533875.1, intron 2 of 4)	67304	ENSG00000166435	XRRA1	X-ray radiation resistance associated 1
chr1	3957075	3957620	546	10	0.265525	2.38769	0.411309	0.973317	8	Distal Intergenic	-8051	ENSG00000226374	LINC01345	long intergenic non-protein coding RNA 1345
chr5	106722098	106723726	1629	5	0.317349	2.38769	0.411309	0.973317	10	Distal Intergenic	257143	ENSG00000251027	LINC01950	long intergenic non-protein coding RNA 1950
chr12	15818430	15819960	1531	5	0.36067	2.38769	0.411309	0.973317	11	Intron (ENST00000646918.1/2059, intron 4 of 23)	62332	ENSG00000151491	EPS8	epidermal growth factor receptor pathway substrate 8
chr3	191603913	191605639	1727	13	0.187711	2.38766	0.411313	0.973317	6	Distal Intergenic	35378		LINCR-0002	uncharacterized LincR-0002
chr10	85800841	85802767	1927	7	0.229314	2.38766	0.411317	0.973317	7	Intron (ENST00000327946.12/2894, intron 8 of 15)	564028	ENSG00000182771	GRID1	glutamate ionotropic receptor delta type subunit 1
chrX	25470126	25470878	753	5	0.213196	2.38764	0.411321	0.973317	7	Distal Intergenic	-454161	ENSG00000004848	ARX	aristaless related homeobox
chr13	47472655	47473607	953	8	0.350588	2.3876	0.411325	0.973317	11	Distal Intergenic	459015	ENSG00000260388	LINC00562	long intergenic non-protein coding RNA 562
chr15	71467790	71468186	397	10	-0.263268	-2.38757	0.411332	0.973317	-8	Intron (ENST00000355327.7/79875, intron 7 of 17)	370838	ENSG00000187720	THSD4	thrombospondin type 1 domain containing 4
chrX	16703316	16704233	918	12	0.313696	2.38757	0.411332	0.973317	10	Intron (ENST00000359276.9/56474, intron 1 of 18)	8436	ENSG00000047230	CTPS2	CTP synthase 2
chr12	10228759	10228951	193	6	-0.209119	-2.38753	0.411356	0.973317	-7	Promoter (2-3kb)	2701	ENSG00000134539	KLRD1	killer cell lectin like receptor D1
chr5	151431063	151431565	503	6	-0.261755	-2.38749	0.411363	0.973317	-8	Exon (ENST00000517788.1/ENST00000517788.1, exon 1 of 9)	-5481	ENSG00000123643	SLC36A1	solute carrier family 36 member 1
chr11	133434216	133435797	1582	7	0.308093	2.38747	0.411367	0.973317	10	Intron (ENST00000524381.5/4978, intron 1 of 7)	96722	ENSG00000183715	OPCML	opioid binding protein/cell adhesion molecule like
chr1	20670389	20671069	681	14	0.205396	2.38746	0.411371	0.973317	7	Exon (ENST00000477167.5/57576, exon 4 of 6)	14118	ENSG00000117245	KIF17	kinesin family member 17
chr4	140470814	140471205	392	5	0.327252	2.38746	0.411375	0.973317	10	Intron (ENST00000511113.6/152586, intron 5 of 10)	27148	ENSG00000205301	MGAT4D	MGAT4 family member D
chrX	44758137	44758828	692	16	0.294148	2.38743	0.411386	0.973317	9	Distal Intergenic	-85193	ENSG00000189037	DUSP21	dual specificity phosphatase 21
chr16	3424753	3425414	662	11	0.203929	2.38741	0.41139	0.973317	6	Intron (ENST00000575785.2/79903, intron 2 of 4)	59641	ENSG00000122390	NAA60	N(alpha)-acetyltransferase 60, NatF catalytic subunit
chr22	49984641	49984820	180	6	0.30628	2.38741	0.41139	0.973317	10	Distal Intergenic	21775	ENSG00000276753	MIR6821	microRNA 6821
chr5	91773080	91773867	788	8	-0.197554	-2.38739	0.411406	0.973328	-6	Intron (ENST00000651690.1/ENST00000651690.1, intron 4 of 8)	-389763	ENSG00000113369	ARRDC3	arrestin domain containing 3
chr2	194680206	194681242	1037	5	0.349722	2.38738	0.41141	0.973328	11	Distal Intergenic	-49353	ENSG00000230173	LINC01790	long intergenic non-protein coding RNA 1790
chr14	19361370	19361495	126	7	-0.740695	-2.38729	0.41144	0.973334	-24	Intron (ENST00000620186.4/ENST00000620186.4, intron 2 of 2)	-23640		DUXAP10	double homeobox A pseudogene 10
chr7	42706775	42706881	107	6	0.276446	2.38726	0.411448	0.973334	9	Promoter (<=1kb)	-328	ENSG00000238284	LINC01448	long intergenic non-protein coding RNA 1448
chr2	153693547	153693889	343	10	0.277038	2.38724	0.411452	0.973334	9	Distal Intergenic	-178033	ENSG00000144278	GALNT13	polypeptide N-acetylgalactosaminyltransferase 13
chrX	60239696	60239872	177	8	0.424653	2.38724	0.411452	0.973334	14	Distal Intergenic	-2328876	ENSG00000198205	ZXDA	zinc finger X-linked duplicated A
chr1	23560559	23561024	466	6	0.362687	2.38719	0.411464	0.973334	12	Promoter (1-2kb)	-1058	ENSG00000117318	ID3	inhibitor of DNA binding 3, HLH protein
chr2	135917771	135917988	218	5	0.276881	2.38718	0.411464	0.973334	9	Intron (ENST00000264161.9/1615, intron 10 of 15)	67638	ENSG00000115866	DARS1	aspartyl-tRNA synthetase 1
chr13	20131210	20131466	257	5	0.366372	2.38718	0.411464	0.973334	12	Distal Intergenic	28509	ENSG00000236076	LINC01072	long intergenic non-protein coding RNA 1072
chr8	125594935	125595960	1026	14	-0.240562	-2.38711	0.411479	0.973353	-8	Distal Intergenic	161389	ENSG00000173334	TRIB1	tribbles pseudokinase 1
chrX	101552622	101553193	572	29	-0.226337	-2.38708	0.41151	0.973356	-7	Promoter (2-3kb)	2075	ENSG00000126947	ARMCX1	armadillo repeat containing X-linked 1
chr11	1269428	1270181	754	9	0.227423	2.38701	0.411533	0.973356	7	Distal Intergenic	9905	ENSG00000117983	MUC5B	mucin 5B, oligomeric mucus/gel-forming
chrX	117648979	117652904	3926	18	0.142785	2.38695	0.411568	0.973356	5	Distal Intergenic	295038	ENSG00000003096	KLHL13	kelch like family member 13
chr4	167228445	167229817	1373	5	0.305568	2.38695	0.411568	0.973356	10	Intron (ENST00000541354.5/50859, intron 2 of 9)	4773	ENSG00000196104	SPOCK3	SPARC (osteonectin), cwcv and kazal like domains proteoglycan 3
chr8	142989222	142989717	496	20	0.195581	2.38694	0.411576	0.973356	6	Intron (ENST00000517833.1/100133669, intron 1 of 1)	28673		LY6E-DT	LY6E divergent transcript
chr7	15401948	15403117	1170	6	0.265752	2.3869	0.41158	0.973356	8	Intron (ENST00000342526.8/392636, intron 5 of 12)	158898	ENSG00000187546	AGMO	alkylglycerol monooxygenase
chr12	113797164	113797522	359	13	-0.199849	-2.38687	0.411587	0.973356	-6	Distal Intergenic	-23438	ENSG00000249550	LINC01234	long intergenic non-protein coding RNA 1234
chr3	131987472	131988690	1219	11	0.195307	2.38686	0.411591	0.973356	6	Intron (ENST00000429747.5/131034, intron 1 of 15)	46752	ENSG00000196353	CPNE4	copine 4
chr11	67563083	67563541	459	5	0.388058	2.38677	0.411622	0.973356	12	Distal Intergenic	-20054	ENSG00000084207	GSTP1	glutathione S-transferase pi 1
chr3	169144804	169145658	855	5	-0.347224	-2.38676	0.411626	0.973356	-11	Promoter (<=1kb)	647	ENSG00000085276	MECOM	MDS1 and EVI1 complex locus
chr18	76700290	76700561	272	12	0.32721	2.38674	0.411645	0.973356	10	Distal Intergenic	10261	ENSG00000276397	LINC01879	long intergenic non-protein coding RNA 1879
chr6	40164897	40166099	1203	17	0.175109	2.38673	0.411645	0.973356	6	Distal Intergenic	-168676	ENSG00000204091	TDRG1	testis development related 1
chr9	137192866	137193420	555	5	-0.286876	-2.38673	0.411645	0.973356	-9	Exon (ENST00000477345.1/286262, exon 1 of 3)	6685	ENSG00000176058	TPRN	taperin
chr13	25556523	25557001	479	6	-0.253193	-2.38672	0.411653	0.973356	-8	Intron (ENST00000381655.7/51761, intron 13 of 36)	184549	ENSG00000132932	ATP8A2	ATPase phospholipid transporting 8A2
chr6	166387760	166388209	450	5	0.363261	2.38671	0.411653	0.973356	12	Exon (ENST00000623222.1/ENST00000623222.1, exon 1 of 1)	-4747	ENSG00000060762	MPC1	mitochondrial pyruvate carrier 1
chrX	102972116	102973074	959	9	-0.206941	-2.38671	0.411653	0.973356	-7	Distal Intergenic	34844	ENSG00000102128	RAB40AL	RAB40A like
chr19	25769173	25770567	1395	6	-0.517628	-2.3867	0.411653	0.973356	-16	Distal Intergenic	-1605748	ENSG00000268442	HAVCR1P1	hepatitis A virus cellular receptor 1 pseudogene 1
chr10	98568690	98569340	651	8	0.265284	2.38669	0.411661	0.973356	8	Intron (ENST00000404542.5/60495, intron 6 of 8)	174731	ENSG00000172987	HPSE2	heparanase 2 (inactive)
chr11	130838861	130839194	334	5	0.398724	2.38666	0.411676	0.973356	13	Distal Intergenic	8396		LINC02551	long intergenic non-protein coding RNA 2551
chr3	106374898	106375253	356	5	0.390991	2.38666	0.41168	0.973356	12	Intron (ENST00000653375.1/ENST00000653375.1, intron 7 of 7)	-505346	ENSG00000114423	CBLB	Cbl proto-oncogene B
chr17	10012828	10013057	230	15	0.268532	2.38666	0.41168	0.973356	9	Intron (ENST00000437099.6/8522, intron 2 of 13)	13228	ENSG00000007237	GAS7	growth arrest specific 7
chr10	18992181	18993345	1165	5	-0.459861	-2.38665	0.411684	0.973356	-15	Distal Intergenic	-55456	ENSG00000204740	MALRD1	MAM and LDL receptor class A domain containing 1
chr12	52402006	52402613	608	6	-0.338696	-2.38663	0.411695	0.973356	-11	Exon (ENST00000547174.1/ENST00000547174.1, exon 2 of 2)	3742	ENSG00000161850	KRT82	keratin 82
chr12	94888376	94889460	1085	5	0.227879	2.3866	0.411695	0.973356	7	Distal Intergenic	53922	ENSG00000216306	KRT19P2	keratin 19 pseudogene 2
chrX	73546374	73546737	364	5	0.347472	2.38659	0.411707	0.973356	11	Intron (ENST00000602584.1/139201, intron 1 of 1)	16348	ENSG00000269904	MAP2K4P1	mitogen-activated protein kinase kinase 4 pseudogene 1
chr10	45708256	45708718	463	8	-0.247336	-2.38658	0.411707	0.973356	-8	Intron (ENST00000426241.5/ENST00000426241.5, intron 10 of 10)	-18482	ENSG00000172661	WASHC2C	WASH complex subunit 2C
chr20	4834304	4835012	709	9	0.277893	2.38653	0.411734	0.973356	9	Distal Intergenic	-10696	ENSG00000101265	RASSF2	Ras association domain family member 2
chr1	43521897	43522374	478	8	0.251992	2.38652	0.411738	0.973356	8	Promoter (2-3kb)	-2813	ENSG00000142949	PTPRF	protein tyrosine phosphatase receptor type F
chr20	33807057	33807719	663	8	0.24437	2.3865	0.411749	0.973356	8	Intron (ENST00000443171.6/101929746, intron 1 of 3)	3390	ENSG00000230753	ZNF341-AS1	ZNF341 antisense RNA 1
chrX	22954551	22955568	1018	28	0.217541	2.38648	0.411757	0.973356	7	Intron (ENST00000608254.1/100873065, intron 3 of 5)	337578		PTCHD1-AS	PTCHD1 antisense RNA (head to head)
chr10	40515806	40515996	191	7	0.553993	2.38648	0.411757	0.973356	18	Distal Intergenic	1819382		ACTR3BP5	ACTR3B pseudogene 5
chrX	2998694	2999736	1043	9	0.205698	2.38646	0.411765	0.973356	7	Distal Intergenic	-6877	ENSG00000205667	ARSH	arylsulfatase family member H
chr14	77236858	77237022	165	5	-0.383227	-2.38645	0.411769	0.973356	-12	Intron (ENST00000298351.5/57156, intron 9 of 23)	55060	ENSG00000165548	TMEM63C	transmembrane protein 63C
chr18	58605200	58605916	717	5	0.311411	2.38641	0.411777	0.973356	10	Intron (ENST00000361673.4/115701, intron 3 of 12)	23175	ENSG00000198796	ALPK2	alpha kinase 2
chr9	43924145	43924492	348	8	0.309366	2.38641	0.411777	0.973356	10	Distal Intergenic	795177	ENSG00000286506	LOC102724904	methylenetetrahydrofolate dehydrogenase (NADP+ dependent) 1 like pseudogene
chr4	174726619	174727550	932	5	-0.424412	-2.3863	0.411807	0.973356	-14	Intron (ENST00000274093.8/8001, intron 4 of 9)	101697	ENSG00000145451	GLRA3	glycine receptor alpha 3
chr3	77717469	77718230	762	6	0.286532	2.38629	0.411811	0.973356	9	Distal Intergenic	82544	ENSG00000185008	ROBO2	roundabout guidance receptor 2
chr5	146472186	146472563	378	6	0.302405	2.38629	0.411811	0.973356	10	Intron (ENST00000507175.5/10915, intron 8 of 10)	24875	ENSG00000113649	TCERG1	transcription elongation regulator 1
chrX	132449993	132450688	696	9	-0.277729	-2.38625	0.411842	0.973356	-9	Intron (ENST00000370844.5/55796, intron 1 of 8)	39280	ENSG00000076770	MBNL3	muscleblind like splicing regulator 3
chr17	72843612	72844042	431	7	0.33859	2.38622	0.411842	0.973356	11	Intron (ENST00000255559.7/201266, intron 6 of 9)	248651	ENSG00000133195	SLC39A11	solute carrier family 39 member 11
chr1	3115885	3116235	351	14	0.21791	2.38621	0.411846	0.973356	7	Intron (ENST00000511072.5/63976, intron 1 of 15)	46717	ENSG00000142611	PRDM16	PR/SET domain 16
chr19	26804143	26805263	1121	7	0.469584	2.38621	0.41185	0.973356	15	Distal Intergenic	987875	ENSG00000261824	LINC00662	long intergenic non-protein coding RNA 662
chr12	116351642	116351921	280	5	0.231389	2.38619	0.411858	0.973356	7	Distal Intergenic	-73923	ENSG00000123066	MED13L	mediator complex subunit 13L
chrX	149433843	149434108	266	5	-0.286159	-2.38619	0.411861	0.973356	-9	Distal Intergenic	64158	ENSG00000010404	IDS	iduronate 2-sulfatase
chr2	47577574	47577935	362	6	-0.202659	-2.38618	0.411861	0.973356	-6	Intron (ENST00000646415.1/4436, intron 16 of 17)	174455	ENSG00000095002	MSH2	mutS homolog 2
chrX	153168152	153168513	362	7	-0.44572	-2.38614	0.411889	0.973356	-14	Distal Intergenic	-10771	ENSG00000198681	MAGEA1	MAGE family member A1
chr18	30134348	30135433	1086	6	-0.306311	-2.38612	0.411892	0.973356	-10	Distal Intergenic	-163477	ENSG00000283218	MIR302F	microRNA 302f
chr14	40216383	40216615	233	13	0.347186	2.3861	0.411892	0.973356	11	Exon (ENST00000553464.2/ENST00000553464.2, exon 1 of 8)	-738078		LINC02315	long intergenic non-protein coding RNA 2315
chrX	31700331	31701505	1175	8	-0.200211	-2.38604	0.411923	0.973356	-6	Intron (ENST00000358062.6/1756, intron 5 of 29)	173868	ENSG00000198947	DMD	dystrophin
chr7	88555994	88556090	97	5	0.327419	2.38603	0.411927	0.973356	10	Intron (ENST00000663862.1/ENST00000663862.1, intron 3 of 4)	-203610	ENSG00000182348	ZNF804B	zinc finger protein 804B
chr2	100664569	100665246	678	11	0.246317	2.38599	0.411943	0.973356	8	Distal Intergenic	57448	ENSG00000234988	LINC01849	long intergenic non-protein coding RNA 1849
chr1	3949017	3949152	136	6	-0.253678	-2.38597	0.411946	0.973356	-8	Promoter (<=1kb)	0	ENSG00000226374	LINC01345	long intergenic non-protein coding RNA 1345
chr4	16645156	16645538	383	25	0.238958	2.38582	0.412008	0.973356	8	Intron (ENST00000515064.5/9079, intron 2 of 7)	253107	ENSG00000169744	LDB2	LIM domain binding 2
chr3	22705559	22705879	321	5	-0.248681	-2.38582	0.412008	0.973356	-8	Distal Intergenic	-332366	ENSG00000151789	ZNF385D	zinc finger protein 385D
chr10	24066637	24066962	326	6	-0.432618	-2.38581	0.412008	0.973356	-14	Intron (ENST00000376462.5/56243, intron 2 of 18)	371891	ENSG00000120549	KIAA1217	KIAA1217
chr2	33215818	33216541	724	11	0.20281	2.38577	0.41202	0.973356	6	Intron (ENST00000404816.7/4052, intron 7 of 33)	268865	ENSG00000049323	LTBP1	latent transforming growth factor beta binding protein 1
chr6	11215321	11215942	622	6	0.360627	2.38576	0.412024	0.973356	11	Intron (ENST00000500636.2/ENST00000500636.2, intron 3 of 4)	16726	ENSG00000111859	NEDD9	neural precursor cell expressed, developmentally down-regulated 9
chr2	175224961	175225270	310	5	-0.480002	-2.38573	0.412047	0.973356	-15	Distal Intergenic	-40354	ENSG00000154518	ATP5MC3	ATP synthase membrane subunit c locus 3
chr15	25743068	25743882	815	8	-0.250177	-2.3857	0.412058	0.973356	-8	Intron (ENST00000356865.10/57194, intron 2 of 20)	119326	ENSG00000206190	ATP10A	ATPase phospholipid transporting 10A (putative)
chr2	92944473	92945194	722	8	0.317327	2.38569	0.412058	0.973356	10	Distal Intergenic	1003805		ACTR3BP2	ACTR3B pseudogene 2
chrX	33936812	33938066	1255	8	-0.258814	-2.3856	0.412089	0.973356	-8	Intron (ENST00000664553.1/ENST00000664553.1, intron 3 of 4)	194245	ENSG00000185448	FAM47A	family with sequence similarity 47 member A
chr11	52451172	52452768	1597	8	0.335559	2.38559	0.412097	0.973356	11	Distal Intergenic	2042130		LOC646813	DExH-box helicase 9 pseudogene
chr6	118400047	118401212	1166	6	-0.297796	-2.38549	0.412128	0.973356	-9	Distal Intergenic	-100218		BRD7P3	bromodomain containing 7 pseudogene 3
chrX	79508484	79509631	1148	7	0.257441	2.38548	0.412132	0.973356	8	Distal Intergenic	-140932	ENSG00000078596	ITM2A	integral membrane protein 2A
chr22	38788101	38788400	300	8	-0.388346	-2.38548	0.412132	0.973356	-12	Intron (ENST00000406622.5/25777, intron 1 of 18)	5743	ENSG00000100246	DNAL4	dynein axonemal light chain 4
chr11	104209497	104210613	1117	5	0.37085	2.38546	0.412136	0.973356	12	Distal Intergenic	-45118	ENSG00000170962	PDGFD	platelet derived growth factor D
chr4	170317546	170319299	1754	9	0.268343	2.38544	0.412155	0.973356	9	Distal Intergenic	57447	ENSG00000250266	LINC01612	long intergenic non-protein coding RNA 1612
chr8	86918531	86920778	2248	8	0.212609	2.3854	0.412167	0.973356	7	Intron (ENST00000518476.6/168975, intron 3 of 10)	52116	ENSG00000176571	CNBD1	cyclic nucleotide binding domain containing 1
chr3	90543254	90543864	611	7	-0.354249	-2.3854	0.412167	0.973356	-11	Distal Intergenic	1435578	ENSG00000044524	EPHA3	EPH receptor A3
chr12	7049532	7050000	469	12	0.201926	2.3854	0.412167	0.973356	6	Intron (ENST00000406697.5/716, intron 3 of 14)	61273	ENSG00000182326	C1S	complement C1s
chr12	14632790	14634395	1606	8	0.207458	2.38533	0.412182	0.973356	7	Intron (ENST00000261170.5/2984, intron 19 of 26)	62204	ENSG00000070019	GUCY2C	guanylate cyclase 2C
chrX	135329501	135330646	1146	10	0.243446	2.38533	0.412182	0.973356	8	Exon (ENST00000644293.1/ENST00000644293.1, exon 2 of 2)	13441	ENSG00000186376	ZNF75D	zinc finger protein 75D
chr13	17098214	17098416	203	7	-0.413015	-2.38529	0.412198	0.973356	-13	Distal Intergenic	-1096881	ENSG00000279516	FAM230C	family with sequence similarity 230 member C
chr11	24396796	24398380	1585	9	0.168223	2.38527	0.412221	0.973356	5	Distal Intergenic	-98590	ENSG00000187398	LUZP2	leucine zipper protein 2
chr10	104051508	104052871	1364	8	0.277346	2.38526	0.412221	0.973356	9	Exon (ENST00000369733.8/1308, exon 23 of 51)	33009	ENSG00000065618	COL17A1	collagen type XVII alpha 1 chain
chrX	23308524	23309444	921	6	0.438586	2.38526	0.412225	0.973356	14	Distal Intergenic	-15378		PTCHD1-AS	PTCHD1 antisense RNA (head to head)
chr21	11924072	11924774	703	6	-0.324927	-2.38524	0.412228	0.973356	-10	Distal Intergenic	-1113386		ANKRD30BP2	ankyrin repeat domain 30B pseudogene 2
chrX	50817340	50818488	1149	16	-0.201522	-2.38519	0.412244	0.973356	-6	Distal Intergenic	-3038	ENSG00000158352	SHROOM4	shroom family member 4
chr7	27381420	27381631	212	9	-0.228893	-2.38519	0.412244	0.973356	-7	Intron (ENST00000664129.1/ENST00000664129.1, intron 1 of 3)	-134191	ENSG00000253405	EVX1-AS	EVX1 antisense RNA
chr12	74645718	74645977	260	5	-0.367753	-2.38517	0.412244	0.973356	-12	Distal Intergenic	107883	ENSG00000253719	ATXN7L3B	ataxin 7 like 3B
chr3	97423966	97424762	797	8	-0.288712	-2.38512	0.412252	0.973356	-9	Intron (ENST00000389672.9/285220, intron 6 of 17)	609380	ENSG00000080224	EPHA6	EPH receptor A6
chr1	168219628	168220069	442	7	-0.226137	-2.38511	0.412252	0.973356	-7	Distal Intergenic	-5869	ENSG00000213064	SFT2D2	SFT2 domain containing 2
chr10	24235241	24235983	743	10	-0.227186	-2.3851	0.412259	0.973356	-7	Intron (ENST00000376462.5/56243, intron 3 of 18)	540495	ENSG00000120549	KIAA1217	KIAA1217
chrX	106905952	106907174	1223	14	-0.265979	-2.38509	0.412267	0.973356	-8	Intron (ENST00000541806.5/9075, intron 1 of 1)	86166	ENSG00000133131	MORC4	MORC family CW-type zinc finger 4
chr11	66401200	66401630	431	13	0.287002	2.38509	0.412267	0.973356	9	Distal Intergenic	-19374	ENSG00000174576	NPAS4	neuronal PAS domain protein 4
chr22	16553148	16553787	640	5	0.451633	2.38508	0.412267	0.973356	14	Distal Intergenic	39023	ENSG00000198445	CCT8L2	chaperonin containing TCP1 subunit 8 like 2
chr2	240636636	240637133	498	11	0.245006	2.38508	0.412271	0.973356	8	Distal Intergenic	11391	ENSG00000178623	GPR35	G protein-coupled receptor 35
chr6	111826335	111827090	756	9	0.239662	2.38507	0.412275	0.973356	8	Intron (ENST00000368682.7/2534, intron 2 of 13)	45977	ENSG00000010810	FYN	FYN proto-oncogene, Src family tyrosine kinase
chr2	53132136	53133219	1084	10	-0.22284	-2.38506	0.412279	0.973356	-7	Distal Intergenic	-429521	ENSG00000264975	MIR4431	microRNA 4431
chr19	33238238	33238958	721	14	0.226289	2.38506	0.412279	0.973356	7	Distal Intergenic	-12388	ENSG00000130876	SLC7A10	solute carrier family 7 member 10
chr10	44874619	44875252	634	5	0.259279	2.38505	0.412286	0.973356	8	Intron (ENST00000663870.1/220980, intron 2 of 4)	47886	ENSG00000224812	TMEM72-AS1	TMEM72 antisense RNA 1
chr9	89999854	90000153	300	7	0.260772	2.38503	0.41229	0.973356	8	Intron (ENST00000656288.1/101927847, intron 4 of 6)	173890		LOC101927847	uncharacterized LOC101927847
chr14	83936648	83937696	1049	6	0.286189	2.385	0.412298	0.973356	9	Distal Intergenic	1294012	ENSG00000258743	LINC02301	long intergenic non-protein coding RNA 2301
chrX	64353727	64356268	2542	10	0.220721	2.385	0.412298	0.973356	7	Exon (ENST00000374852.4/55613, exon 3 of 14)	39184	ENSG00000102043	MTMR8	myotubularin related protein 8
chr2	60879035	60879177	143	5	-0.457866	-2.38497	0.41231	0.973356	-15	Promoter (2-3kb)	2140	ENSG00000228414	LINC01185	long intergenic non-protein coding RNA 1185
chrX	150364823	150365360	538	42	0.421003	2.38492	0.412325	0.973356	13	Intron (ENST00000468306.1/10046, intron 2 of 2)	3401	ENSG00000013619	MAMLD1	mastermind like domain containing 1
chr10	108464043	108464887	845	5	0.301553	2.3849	0.412325	0.973356	10	Distal Intergenic	-266194	ENSG00000229981	LINC01435	long intergenic non-protein coding RNA 1435
chr2	15062776	15064328	1553	11	0.246992	2.38488	0.412325	0.973356	8	Distal Intergenic	116050	ENSG00000151779	NBAS	NBAS subunit of NRZ tethering complex
chr22	45089807	45090051	245	5	-0.23651	-2.38488	0.412325	0.973356	-8	Distal Intergenic	49706	ENSG00000226328	NUP50-DT	NUP50 divergent transcript
chr8	51260892	51262429	1538	8	-0.271334	-2.38482	0.41234	0.973356	-9	Intron (ENST00000521294.1/ENST00000521294.1, intron 1 of 1)	77756	ENSG00000147485	PXDNL	peroxidasin like
chr3	3722917	3723794	878	5	0.505439	2.38478	0.412364	0.973356	16	Intron (ENST00000470751.5/100130207, intron 5 of 5)	77081	ENSG00000144455	LOC100130207	uncharacterized LOC100130207
chrX	51477922	51479571	1650	9	0.374865	2.38478	0.412364	0.973356	12	Distal Intergenic	17021	ENSG00000196368	NUDT11	nudix hydrolase 11
chr2	193882071	193883230	1160	11	0.195131	2.38476	0.412364	0.973356	6	Distal Intergenic	-460960	ENSG00000225539	LINC01821	long intergenic non-protein coding RNA 1821
chr4	54102809	54103153	345	5	0.326485	2.38471	0.412387	0.973356	10	Intron (ENST00000507166.5/5156, intron 12 of 23)	724970	ENSG00000134853	PDGFRA	platelet derived growth factor receptor alpha
chr17	10131536	10131818	283	6	-0.229854	-2.38466	0.412402	0.973356	-7	Intron (ENST00000432992.6/8522, intron 1 of 13)	66733	ENSG00000007237	GAS7	growth arrest specific 7
chr7	139886666	139887360	695	5	0.240191	2.38466	0.412402	0.973356	8	Intron (ENST00000425687.5/6916, intron 5 of 14)	108418	ENSG00000059377	TBXAS1	thromboxane A synthase 1
chr8	81681647	81682743	1097	5	0.320596	2.38457	0.412433	0.973356	10	Intron (ENST00000256108.10/3612, intron 1 of 8)	3582	ENSG00000133731	IMPA1	inositol monophosphatase 1
chr4	98018942	98021595	2654	19	0.201762	2.38457	0.412437	0.973356	6	Intron (ENST00000295268.4/285555, intron 5 of 10)	121881	ENSG00000163116	STPG2	sperm tail PG-rich repeat containing 2
chr10	86703717	86704108	392	10	-0.227207	-2.38456	0.412441	0.973356	-7	Intron (ENST00000429277.6/11155, intron 8 of 13)	35268	ENSG00000122367	LDB3	LIM domain binding 3
chr6	18914904	18916652	1749	8	0.306427	2.38454	0.412445	0.973356	10	Distal Intergenic	343120	ENSG00000207775	MIR548A1	microRNA 548a-1
chr19	26269813	26270238	426	8	0.246734	2.38453	0.412456	0.973356	8	Distal Intergenic	1522900	ENSG00000261824	LINC00662	long intergenic non-protein coding RNA 662
chr9	73108096	73108430	335	7	0.203177	2.38452	0.412456	0.973356	6	Distal Intergenic	-27654	ENSG00000165092	ALDH1A1	aldehyde dehydrogenase 1 family member A1
chr7	1414782	1415890	1109	6	0.304318	2.38451	0.412456	0.973356	10	Distal Intergenic	21721	ENSG00000164877	MICALL2	MICAL like 2
chr1	124257845	124258866	1022	5	0.382959	2.38451	0.412472	0.973356	12	Distal Intergenic	2738500	ENSG00000231752	EMBP1	embigin pseudogene 1
chrX	123740802	123741157	356	6	0.190918	2.38449	0.412472	0.973356	6	Distal Intergenic	-7746	ENSG00000125676	THOC2	THO complex 2
chr5	19757724	19757985	262	5	-0.245877	-2.38449	0.412472	0.973356	-8	Intron (ENST00000382275.6/1016, intron 3 of 12)	230215	ENSG00000145526	CDH18	cadherin 18
chrX	19531271	19531826	556	17	0.411022	2.38448	0.412476	0.973356	13	Downstream (2-3kb)	-16010	ENSG00000180815	MAP3K15	mitogen-activated protein kinase kinase kinase 15
chr3	164217759	164218608	850	6	0.306508	2.38443	0.412483	0.973356	10	Distal Intergenic	-46203	ENSG00000221251	MIR1263	microRNA 1263
chr19	25507519	25508686	1168	9	0.326915	2.38439	0.412514	0.973356	10	Distal Intergenic	-1344094	ENSG00000268442	HAVCR1P1	hepatitis A virus cellular receptor 1 pseudogene 1
chr16	23125607	23126086	480	5	-0.293391	-2.38435	0.412526	0.973356	-9	Intron (ENST00000219689.11/57478, intron 1 of 15)	23184	ENSG00000103404	USP31	ubiquitin specific peptidase 31
chr10	47312237	47312607	371	16	0.201658	2.38434	0.41253	0.973356	6	Exon (ENST00000580279.2/2662, exon 3 of 3)	12040	ENSG00000266524	GDF10	growth differentiation factor 10
chrX	53633622	53634131	510	5	0.30043	2.3842	0.412549	0.973356	10	Intron (ENST00000612484.4/10075, intron 5 of 80)	52588	ENSG00000086758	HUWE1	HECT, UBA and WWE domain containing E3 ubiquitin protein ligase 1
chr2	126406710	126407400	691	5	0.288431	2.38418	0.412557	0.973356	9	Distal Intergenic	-248733	ENSG00000136732	GYPC	glycophorin C (Gerbich blood group)
chr5	85915631	85916301	671	8	-0.189412	-2.38417	0.412561	0.973356	-6	Distal Intergenic	-366159		NBPF22P	NBPF member 22, pseudogene
chr17	4867574	4868133	560	7	-0.244186	-2.38413	0.412568	0.973356	-8	Intron (ENST00000355280.11/50488, intron 1 of 31)	34234	ENSG00000141503	MINK1	misshapen like kinase 1
chr6	50814755	50815337	583	5	-0.335798	-2.38411	0.412572	0.973356	-11	Distal Intergenic	-3386	ENSG00000008196	TFAP2B	transcription factor AP-2 beta
chr11	8304326	8304521	196	5	-0.373589	-2.3841	0.412572	0.973356	-12	Distal Intergenic	-35610	ENSG00000166407	LMO1	LIM domain only 1
chr12	17017202	17017716	515	7	0.274078	2.38409	0.41258	0.973356	9	Distal Intergenic	-406608	ENSG00000048540	LMO3	LIM domain only 3
chr14	17340237	17340506	270	5	0.405983	2.38402	0.412611	0.973356	13	Distal Intergenic	-1260539	ENSG00000257115	OR11H12	olfactory receptor family 11 subfamily H member 12
chr12	108199868	108200897	1030	6	0.273707	2.384	0.412622	0.973356	9	Intron (ENST00000547525.6/9671, intron 2 of 8)	70580	ENSG00000075035	WSCD2	WSC domain containing 2
chr13	53512944	53513287	344	5	0.289888	2.384	0.412626	0.973356	9	Intron (ENST00000657016.1/ENST00000657016.1, intron 2 of 3)	-302132	ENSG00000261517	LINC00558	long intergenic non-protein coding RNA 558
chr7	89490939	89491788	850	17	-0.178309	-2.38399	0.41263	0.973356	-6	Exon (ENST00000655452.1/ENST00000655452.1, exon 4 of 6)	272785	ENSG00000182348	ZNF804B	zinc finger protein 804B
chr9	40608703	40609754	1052	5	-0.382793	-2.38398	0.41263	0.973356	-12	Distal Intergenic	108020		LOC105379443	methylenetetrahydrofolate dehydrogenase (NADP+ dependent) 1 like pseudogene
chr21	32007661	32009358	1698	10	-0.243701	-2.38397	0.41263	0.973356	-8	Intron (ENST00000439107.1/30811, intron 4 of 4)	32958	ENSG00000142149	HUNK	hormonally up-regulated Neu-associated kinase
chr19	42419648	42419865	218	5	0.234377	2.38391	0.412638	0.973356	7	Intron (ENST00000597203.1/100996307, intron 1 of 1)	22480	ENSG00000213904	LIPE-AS1	LIPE antisense RNA 1
chr5	92310550	92311461	912	10	0.24856	2.38389	0.412653	0.973356	8	Intron (ENST00000507217.5/ENST00000507217.5, intron 2 of 3)	-927233	ENSG00000113369	ARRDC3	arrestin domain containing 3
chr10	40599799	40600672	874	14	0.279414	2.38386	0.412657	0.973356	9	Distal Intergenic	1752339	ENSG00000215146	LOC441666	zinc finger protein 91 pseudogene
chr12	7076977	7077418	442	8	-0.151972	-2.38385	0.412665	0.973356	-5	Downstream (2-3kb)	9582	ENSG00000182326	C1S	complement C1s
chr21	41717637	41718132	496	9	0.259821	2.38384	0.412669	0.973356	8	Promoter (1-2kb)	1831	ENSG00000232401	LINC00112	long intergenic non-protein coding RNA 112
chr8	126101035	126102188	1154	6	0.212619	2.38384	0.412673	0.973356	7	Intron (ENST00000651482.1/100130231, intron 3 of 3)	190600	ENSG00000245164	LINC00861	long intergenic non-protein coding RNA 861
chr21	34964887	34965199	313	7	0.304261	2.38379	0.412692	0.973356	10	Intron (ENST00000437180.5/861, intron 2 of 8)	1039468		LOC101928269	uncharacterized LOC101928269
chrX	97488884	97489286	403	6	0.311482	2.38377	0.412704	0.973356	10	Intron (ENST00000373061.7/1730, intron 26 of 26)	804221	ENSG00000147202	DIAPH2	diaphanous related formin 2
chr4	186603779	186604319	541	8	-0.216255	-2.38377	0.412704	0.973356	-7	Exon (ENST00000441802.7/2195, exon 19 of 27)	119537	ENSG00000083857	FAT1	FAT atypical cadherin 1
chr8	127178112	127179082	971	9	0.235749	2.38376	0.412704	0.973356	8	Intron (ENST00000645463.1/ENST00000645463.1, intron 6 of 6)	39886		CCAT1	colon cancer associated transcript 1
chr10	53468279	53468575	297	6	-0.260567	-2.38375	0.412704	0.973356	-8	Distal Intergenic	342089	ENSG00000150275	PCDH15	protocadherin related 15
chr13	20391622	20391993	372	26	0.253789	2.38373	0.412715	0.973356	8	Distal Intergenic	41853	ENSG00000263978	MIR4499	microRNA 4499
chr4	30187443	30187542	100	8	0.325305	2.38373	0.412715	0.973356	10	Distal Intergenic	-532873	ENSG00000169851	PCDH7	protocadherin 7
chr12	72111929	72112854	926	8	0.298625	2.38373	0.412715	0.973356	10	Intron (ENST00000550403.5/121278, intron 4 of 5)	80657	ENSG00000139287	TPH2	tryptophan hydroxylase 2
chr16	22928228	22928670	443	5	0.308646	2.3837	0.412731	0.973356	10	Distal Intergenic	113731	ENSG00000122254	HS3ST2	heparan sulfate-glucosamine 3-sulfotransferase 2
chr11	114701708	114702984	1277	9	0.31912	2.3837	0.412731	0.973356	10	Intron (ENST00000389586.6/120406, intron 3 of 5)	23181	ENSG00000204361	NXPE2	neurexophilin and PC-esterase domain family member 2
chr14	70517472	70519060	1589	6	-0.27264	-2.38369	0.412738	0.973356	-9	Intron (ENST00000556646.1/ENST00000556646.1, intron 1 of 2)	15944	ENSG00000134007	ADAM20	ADAM metallopeptidase domain 20
chrX	118703564	118704125	562	12	0.257989	2.38364	0.412758	0.973356	8	Distal Intergenic	20461	ENSG00000147251	DOCK11	dedicator of cytokinesis 11
chrX	119795704	119796376	673	9	-0.256592	-2.38363	0.412758	0.973356	-8	Intron (ENST00000654639.1/ENST00000654639.1, intron 1 of 1)	-4074	ENSG00000198918	RPL39	ribosomal protein L39
chr8	126435066	126435816	751	6	0.280408	2.38362	0.412765	0.973356	9	Distal Intergenic	109599	ENSG00000244791	LOC101927657	uncharacterized LOC101927657
chr1	91613699	91614781	1083	12	0.189457	2.3836	0.412777	0.973356	6	Distal Intergenic	97582	ENSG00000069702	TGFBR3	transforming growth factor beta receptor 3
chr7	15263377	15264283	907	7	0.234395	2.38359	0.412777	0.973356	7	Intron (ENST00000342526.8/392636, intron 12 of 12)	297732	ENSG00000187546	AGMO	alkylglycerol monooxygenase
chr3	152489431	152490270	840	11	0.293465	2.38358	0.412777	0.973356	9	Intron (ENST00000463255.1/ENST00000463255.1, intron 1 of 1)	31740	ENSG00000152601	MBNL1	muscleblind like splicing regulator 1
chr2	162025772	162026877	1106	15	0.187345	2.38356	0.412788	0.973356	6	Intron (ENST00000360534.8/1803, intron 10 of 25)	47338	ENSG00000197635	DPP4	dipeptidyl peptidase 4
chr2	218237920	218238747	828	5	-0.290522	-2.38353	0.412792	0.973356	-9	Promoter (<=1kb)	0	ENSG00000163466	ARPC2	actin related protein 2/3 complex subunit 2
chr3	49258144	49258457	314	5	0.272593	2.38352	0.412792	0.973356	9	Distal Intergenic	-15663	ENSG00000264633	MIR4271	microRNA 4271
chr10	122506747	122507058	312	16	0.276498	2.38352	0.412792	0.973356	9	Exon (ENST00000648167.1/5654, exon 4 of 9)	48196	ENSG00000166033	HTRA1	HtrA serine peptidase 1
chr11	45045678	45046103	426	11	0.211161	2.38346	0.412812	0.973356	7	Distal Intergenic	-49703	ENSG00000019485	PRDM11	PR/SET domain 11
chr22	22266350	22267061	712	6	-0.452258	-2.38345	0.412816	0.973356	-14	Exon (ENST00000624350.1/ENST00000624350.1, exon 1 of 1)	21564	ENSG00000169575	VPREB1	V-set pre-B cell surrogate light chain 1
chrX	2841688	2842335	648	11	0.439807	2.38345	0.412816	0.973356	14	Intron (ENST00000381163.7/8908, intron 2 of 11)	12866	ENSG00000056998	GYG2	glycogenin 2
chr12	68594059	68594954	896	7	-0.368666	-2.38337	0.412839	0.973356	-12	Distal Intergenic	-15901	ENSG00000127314	RAP1B	RAP1B, member of RAS oncogene family
chr2	104730655	104731835	1181	7	0.188408	2.38335	0.412846	0.973356	6	Distal Intergenic	23040	ENSG00000234177	LINC01114	long intergenic non-protein coding RNA 1114
chrX	124737720	124738743	1024	11	0.208567	2.38333	0.412846	0.973356	7	Intron (ENST00000371130.7/10178, intron 3 of 30)	225074	ENSG00000009694	TENM1	teneurin transmembrane protein 1
chr1	242072227	242072527	301	6	-0.272739	-2.38332	0.412854	0.973356	-9	Distal Intergenic	-73129	ENSG00000197769	MAP1LC3C	microtubule associated protein 1 light chain 3 gamma
chr22	38754055	38754624	570	9	-0.322535	-2.3833	0.412858	0.973356	-10	Promoter (<=1kb)	904	ENSG00000100242	SUN2	Sad1 and UNC84 domain containing 2
chr6	88035729	88036190	462	8	0.246296	2.38326	0.412873	0.973356	8	Distal Intergenic	-11651	ENSG00000118434	SPACA1	sperm acrosome associated 1
chrX	13651925	13652397	473	17	-0.169363	-2.38321	0.412897	0.973356	-5	Promoter (<=1kb)	-792	ENSG00000176896	TCEANC	transcription elongation factor A N-terminal and central domain containing
chr4	23283054	23283292	239	17	0.373333	2.38318	0.412908	0.973356	12	Intron (ENST00000512563.1/ENST00000512563.1, intron 1 of 1)	528641	ENSG00000249948	GBA3	glucosylceramidase beta 3 (gene/pseudogene)
chr7	55780153	55780544	392	19	-0.137173	-2.38316	0.412916	0.973356	-4	Distal Intergenic	-66901	ENSG00000176826	FKBP9P1	FKBP prolyl isomerase 9 pseudogene 1
chrX	46712603	46713888	1286	12	0.292918	2.38315	0.412916	0.973356	9	Intron (ENST00000616978.5/84679, intron 1 of 16)	45230	ENSG00000065923	SLC9A7	solute carrier family 9 member A7
chr18	76527759	76528168	410	7	0.292198	2.38315	0.412916	0.973356	9	Promoter (<=1kb)	-484	ENSG00000266256	LINC00908	long intergenic non-protein coding RNA 908
chr17	26941225	26941950	726	5	-0.321002	-2.38314	0.412916	0.973356	-10	Distal Intergenic	352046	ENSG00000263583	MIR4522	microRNA 4522
chr5	28211591	28211892	302	10	0.264301	2.38313	0.412916	0.973356	8	Distal Intergenic	75773	ENSG00000249785	LINC02103	long intergenic non-protein coding RNA 2103
chr19	53033528	53034692	1165	22	0.230606	2.38312	0.412916	0.973356	7	Intron (ENST00000600425.5/79986, intron 1 of 3)	3206	ENSG00000242779	ZNF702P	zinc finger protein 702, pseudogene
chr8	34358865	34359816	952	5	-0.270107	-2.38308	0.412924	0.973356	-9	Distal Intergenic	-424212		LINC01288	long intergenic non-protein coding RNA 1288
chr10	39983484	39983851	368	6	0.523408	2.38305	0.412935	0.973356	17	Distal Intergenic	1287060		ACTR3BP5	ACTR3B pseudogene 5
chr9	41055810	41059132	3323	12	0.189016	2.38304	0.412935	0.973356	6	Intron (ENST00000617940.2/100132352, intron 5 of 9)	63384		FRG1HP	FSHD region gene 1 family member H, pseudogene
chr13	54428298	54429696	1399	6	-0.245469	-2.38299	0.412955	0.973356	-8	Distal Intergenic	-116250	ENSG00000283126	MIR1297	microRNA 1297
chrX	15499976	15500869	894	13	0.330581	2.38299	0.412955	0.973356	11	Promoter (<=1kb)	0	ENSG00000102010	BMX	BMX non-receptor tyrosine kinase
chr9	109668081	109668235	155	17	0.605125	2.38295	0.412962	0.973356	19	Intron (ENST00000374531.6/445815, intron 1 of 6)	27293	ENSG00000157654	PALM2AKAP2	PALM2 and AKAP2 fusion
chr16	87271947	87272354	408	5	0.280231	2.38294	0.412962	0.973356	9	Exon (ENST00000561709.1/101928682, exon 5 of 5)	20084	ENSG00000261697	LOC101928682	uncharacterized LOC101928682
chr16	35421909	35422047	139	5	-0.224343	-2.38293	0.412974	0.973356	-7	Distal Intergenic	57392		FRG2DP	FSHD region gene 2 family member D, pseudogene
chr3	191623308	191624521	1214	6	0.226095	2.38292	0.412974	0.973356	7	Distal Intergenic	54773		LINCR-0002	uncharacterized LincR-0002
chr4	134560825	134561902	1078	6	-0.289456	-2.38291	0.412982	0.973356	-9	Distal Intergenic	136958		LINC02462	long intergenic non-protein coding RNA 2462
chr5	140246496	140246886	391	6	0.270655	2.38287	0.412985	0.973356	9	Intron (ENST00000504227.5/84418, intron 3 of 3)	56215	ENSG00000113068	PFDN1	prefoldin subunit 1
chr9	38944445	38944559	115	6	0.64529	2.38287	0.412985	0.973356	21	Distal Intergenic	141589	ENSG00000106714	CNTNAP3	contactin associated protein like 3
chrX	64350143	64351395	1253	7	0.253293	2.38285	0.412997	0.973356	8	Intron (ENST00000374852.4/55613, intron 4 of 13)	44057	ENSG00000102043	MTMR8	myotubularin related protein 8
chrX	18906523	18906710	188	5	0.327418	2.38284	0.412997	0.973356	10	Exon (ENST00000379942.5/5256, exon 25 of 33)	77404	ENSG00000044446	PHKA2	phosphorylase kinase regulatory subunit alpha 2
chr1	184253248	184254997	1750	11	0.238047	2.3828	0.413016	0.973356	8	Distal Intergenic	-132032	ENSG00000116667	C1orf21	chromosome 1 open reading frame 21
chr11	69650134	69650411	278	10	0.228907	2.3828	0.41302	0.973356	7	Intron (ENST00000227507.2/595, intron 4 of 4)	9047	ENSG00000110092	CCND1	cyclin D1
chr4	187906354	187907506	1153	7	-0.260061	-2.38279	0.41302	0.973356	-8	Distal Intergenic	-88265	ENSG00000179059	ZFP42	ZFP42 zinc finger protein
chr20	40022803	40023452	650	5	0.2972	2.38275	0.413043	0.973356	9	Distal Intergenic	17018		LINC01370	long intergenic non-protein coding RNA 1370
chr11	2072643	2073094	452	10	-0.237911	-2.38274	0.413047	0.973356	-8	Distal Intergenic	61115	ENSG00000207805	MIR483	microRNA 483
chr15	64024298	64024649	352	5	-0.287304	-2.38269	0.413078	0.973356	-9	Intron (ENST00000261891.7/23604, intron 1 of 10)	15618	ENSG00000035664	DAPK2	death associated protein kinase 2
chr20	17172841	17173337	497	5	0.379004	2.38264	0.413097	0.973356	12	Distal Intergenic	-52770	ENSG00000125851	PCSK2	proprotein convertase subtilisin/kexin type 2
chr19	26721845	26722185	341	6	-0.54591	-2.3826	0.413117	0.973356	-17	Distal Intergenic	1070953	ENSG00000261824	LINC00662	long intergenic non-protein coding RNA 662
chr12	117304150	117304700	551	8	0.330345	2.38259	0.413125	0.973356	11	Intron (ENST00000317775.11/4842, intron 3 of 28)	56926	ENSG00000089250	NOS1	nitric oxide synthase 1
chr2	18285773	18287845	2073	10	0.195414	2.38255	0.413132	0.973356	6	Intron (ENST00000465292.5/3790, intron 3 of 4)	407079	ENSG00000170745	KCNS3	potassium voltage-gated channel modifier subfamily S member 3
chr1	1202705	1203140	436	15	0.330778	2.38255	0.413132	0.973356	11	Promoter (2-3kb)	2540	ENSG00000186891	TNFRSF18	TNF receptor superfamily member 18
chr4	72036491	72038079	1589	11	0.239164	2.38249	0.413159	0.973356	8	Intron (ENST00000308744.10/10886, intron 1 of 3)	4687	ENSG00000056291	NPFFR2	neuropeptide FF receptor 2
chrX	134023362	134024316	955	10	-0.246964	-2.38249	0.413159	0.973356	-8	Distal Intergenic	-37467	ENSG00000147257	GPC3	glypican 3
chrX	103746014	103747213	1200	6	-0.269073	-2.38248	0.413167	0.973356	-9	Distal Intergenic	-17359	ENSG00000188828	GLRA4	glycine receptor alpha 4
chr3	152781412	152782301	890	6	0.289469	2.38248	0.413171	0.973356	9	Distal Intergenic	-52830	ENSG00000169860	P2RY1	purinergic receptor P2Y1
chr7	144961513	144961911	399	8	-0.299532	-2.38246	0.413186	0.973356	-10	Distal Intergenic	-125118	ENSG00000196511	TPK1	thiamin pyrophosphokinase 1
chr6	161067642	161068107	466	5	0.394739	2.3824	0.413217	0.973356	13	Intron (ENST00000366919.6/4216, intron 3 of 25)	75915	ENSG00000085511	MAP3K4	mitogen-activated protein kinase kinase kinase 4
chr1	37806231	37806859	629	5	0.264926	2.38232	0.41324	0.973356	8	Promoter (1-2kb)	1349	ENSG00000196449	YRDC	yrdC N6-threonylcarbamoyltransferase domain containing
chr5	35596336	35597119	784	6	0.173012	2.38231	0.413244	0.973356	6	Distal Intergenic	-20725	ENSG00000152582	SPEF2	sperm flagellar 2
chr1	26091531	26091944	414	9	-0.152889	-2.3823	0.413248	0.973356	-5	Distal Intergenic	-19221	ENSG00000175087	PDIK1L	PDLIM1 interacting kinase 1 like
chr1	124226505	124226954	450	9	0.276638	2.38229	0.413252	0.973356	9	Distal Intergenic	2707160	ENSG00000231752	EMBP1	embigin pseudogene 1
chrX	71915920	71917486	1567	9	0.264332	2.38226	0.413264	0.973356	8	Intron (ENST00000633930.1/340527, intron 1 of 7)	5102	ENSG00000204131	NHSL2	NHS like 2
chr15	94918553	94919177	625	6	-0.520034	-2.38222	0.413279	0.973356	-17	Intron (ENST00000618611.4/ENST00000618611.4, intron 1 of 3)	63079	ENSG00000277654	LOC440311	NOP53 ribosome biogenesis factor pseudogene
chr4	174895625	174897436	1812	15	0.224633	2.38221	0.413279	0.973356	7	Intron (ENST00000507969.5/11086, intron 3 of 3)	65936	ENSG00000168594	ADAM29	ADAM metallopeptidase domain 29
chr11	81391302	81392827	1526	14	0.214901	2.3822	0.413279	0.973356	7	Intron (ENST00000671134.1/ENST00000671134.1, intron 3 of 4)	498009	ENSG00000264110	MIR4300	microRNA 4300
chr11	82472203	82472622	420	19	-0.312977	-2.38218	0.413294	0.973356	-10	Intron (ENST00000532217.1/101928989, intron 3 of 4)	245460	ENSG00000245832	MIR4300HG	MIR4300 host gene
chr12	35545531	35546051	521	10	0.250501	2.38216	0.413302	0.973356	8	Distal Intergenic	1523035	ENSG00000139133	ALG10	ALG10 alpha-1,2-glucosyltransferase
chr10	95385460	95386496	1037	8	0.233802	2.38214	0.413314	0.973356	7	Intron (ENST00000371227.8/10580, intron 13 of 31)	174882	ENSG00000095637	SORBS1	sorbin and SH3 domain containing 1
chr1	8269246	8269634	389	8	-0.265167	-2.38214	0.413314	0.973356	-8	Distal Intergenic	-48192	ENSG00000162426	SLC45A1	solute carrier family 45 member 1
chr9	86033255	86033729	475	5	0.388636	2.38213	0.413318	0.973356	12	Exon (ENST00000388712.7/51280, exon 9 of 10)	65829	ENSG00000135052	GOLM1	golgi membrane protein 1
chr2	136094326	136094879	554	5	-0.292077	-2.38212	0.413321	0.973356	-9	Distal Intergenic	21364	ENSG00000121966	CXCR4	C-X-C motif chemokine receptor 4
chr2	162013979	162015119	1141	10	0.21565	2.38209	0.413329	0.973356	7	Promoter (<=1kb)	0	ENSG00000197635	DPP4	dipeptidyl peptidase 4
chrX	94965433	94965597	165	5	0.619494	2.38207	0.413333	0.973356	20	Distal Intergenic	97629	ENSG00000221187	MIR548M	microRNA 548m
chr13	17295738	17296309	572	5	0.499605	2.38203	0.413345	0.973356	16	Distal Intergenic	-898988	ENSG00000279516	FAM230C	family with sequence similarity 230 member C
chr2	113212680	113213186	507	16	0.260633	2.38192	0.413387	0.973356	8	Promoter (1-2kb)	1259	ENSG00000189223	PAX8-AS1	PAX8 antisense RNA 1
chr12	3558372	3558555	184	5	-0.205082	-2.38188	0.413403	0.973356	-7	Intron (ENST00000452611.6/56341, intron 4 of 9)	177023	ENSG00000111218	PRMT8	protein arginine methyltransferase 8
chrX	18920000	18920217	218	5	0.193596	2.38187	0.413406	0.973356	6	Exon (ENST00000379942.5/5256, exon 18 of 33)	63897	ENSG00000044446	PHKA2	phosphorylase kinase regulatory subunit alpha 2
chr10	15707588	15708110	523	13	0.202687	2.38187	0.41341	0.973356	6	Intron (ENST00000378076.4/8516, intron 2 of 29)	11812	ENSG00000077943	ITGA8	integrin subunit alpha 8
chr14	78161501	78162226	726	6	0.396458	2.38186	0.413414	0.973356	13	Distal Intergenic	-8147	ENSG00000021645	NRXN3	neurexin 3
chr16	6601634	6602924	1291	11	0.264868	2.38186	0.413414	0.973356	8	Intron (ENST00000569895.3/54715, intron 5 of 6)	1361832	ENSG00000078328	RBFOX1	RNA binding fox-1 homolog 1
chrX	31361795	31362318	524	10	-0.470125	-2.38182	0.413426	0.973356	-15	Intron (ENST00000358062.6/1756, intron 13 of 29)	513055	ENSG00000198947	DMD	dystrophin
chr5	65690311	65690992	682	5	0.278573	2.38181	0.413426	0.973356	9	Intron (ENST00000381007.9/54557, intron 5 of 10)	31117	ENSG00000197860	SGTB	small glutamine rich tetratricopeptide repeat containing beta
chr13	87086787	87086989	203	12	-0.314771	-2.38178	0.413441	0.973356	-10	Distal Intergenic	174869		LINC00430	long intergenic non-protein coding RNA 430
chrX	111623435	111624196	762	8	-0.187918	-2.38175	0.413441	0.973356	-6	Distal Intergenic	-41615	ENSG00000101901	ALG13	ALG13 UDP-N-acetylglucosaminyltransferase subunit
chr11	88479807	88481622	1816	9	-0.232126	-2.38174	0.413449	0.973356	-7	Distal Intergenic	-22954	ENSG00000255082	GRM5-AS1	GRM5 antisense RNA 1
chr16	9643722	9644628	907	10	-0.277483	-2.38173	0.413449	0.973356	-9	Distal Intergenic	124600	ENSG00000183454	GRIN2A	glutamate ionotropic receptor NMDA type subunit 2A
chr21	25851687	25853522	1836	10	-0.235165	-2.38173	0.413449	0.973356	-7	Distal Intergenic	44461	ENSG00000142192	APP	amyloid beta precursor protein
chr7	89508477	89510012	1536	9	0.205075	2.38172	0.413453	0.973356	7	Distal Intergenic	290323	ENSG00000182348	ZNF804B	zinc finger protein 804B
chr5	137734744	137736099	1356	28	0.180742	2.38172	0.413457	0.973356	6	Promoter (<=1kb)	0	ENSG00000146021	KLHL3	kelch like family member 3
chrX	53467648	53467988	341	7	0.290179	2.3817	0.413457	0.973356	9	Distal Intergenic	-33275	ENSG00000072506	HSD17B10	hydroxysteroid 17-beta dehydrogenase 10
chr3	96703047	96703872	826	31	0.236818	2.38168	0.413461	0.973356	8	Distal Intergenic	-110709	ENSG00000080224	EPHA6	EPH receptor A6
chr11	50097845	50099531	1687	10	0.242948	2.38168	0.413472	0.973356	8	Distal Intergenic	64971	ENSG00000260811	OR4C45	olfactory receptor family 4 subfamily C member 45 (gene/pseudogene)
chr6	48079042	48079632	591	9	0.362042	2.38167	0.413476	0.973356	12	Intron (ENST00000661865.1/ENST00000661865.1, intron 2 of 2)	-10353	ENSG00000244694	PTCHD4	patched domain containing 4
chr5	136723399	136723578	180	7	-0.274297	-2.38166	0.41348	0.973356	-9	Distal Intergenic	255922	ENSG00000152377	SPOCK1	SPARC (osteonectin), cwcv and kazal like domains proteoglycan 1
chr4	174116805	174117752	948	8	0.277006	2.38165	0.41348	0.973356	9	Promoter (2-3kb)	2863	ENSG00000248174	LINC02268	long intergenic non-protein coding RNA 2268
chr4	187051361	187051920	560	14	0.280595	2.38164	0.413484	0.973356	9	Intron (ENST00000651047.1/ENST00000651047.1, intron 3 of 7)	-150066		LINC02374	long intergenic non-protein coding RNA 2374
chr6	137881787	137882030	244	5	-0.300866	-2.38161	0.413495	0.973356	-10	3' UTR	14528	ENSG00000118503	TNFAIP3	TNF alpha induced protein 3
chr12	121708560	121709096	537	5	0.267239	2.38159	0.413499	0.973356	9	Distal Intergenic	-3656	ENSG00000188735	TMEM120B	transmembrane protein 120B
chr14	94681459	94681855	397	8	-0.372378	-2.38158	0.413499	0.973356	-12	Distal Intergenic	40141	ENSG00000187483	SERPINA13P	serpin family A member 13, pseudogene
chr2	115903126	115904211	1086	9	0.219322	2.38157	0.413499	0.973356	7	Intron (ENST00000668438.1/ENST00000668438.1, intron 1 of 2)	88463	ENSG00000175497	DPP10	dipeptidyl peptidase like 10
chr1	9310152	9310356	205	5	-0.257685	-2.38154	0.413499	0.973356	-8	Intron (ENST00000328089.11/80176, intron 1 of 2)	17258	ENSG00000171621	SPSB1	splA/ryanodine receptor domain and SOCS box containing 1
chr3	170125173	170125740	568	5	-0.178714	-2.38152	0.413503	0.973356	-6	Intron (ENST00000495893.7/80012, intron 8 of 14)	55993	ENSG00000173889	PHC3	polyhomeotic homolog 3
chr8	70975495	70977484	1990	12	0.235789	2.38151	0.413503	0.973356	8	Intron (ENST00000647843.1/389668, intron 2 of 8)	306126	ENSG00000221947	XKR9	XK related 9
chr1	9821664	9822409	746	8	0.273057	2.38149	0.413515	0.973356	9	Promoter (2-3kb)	2117	ENSG00000171603	CLSTN1	calsyntenin 1
chr1	111797262	111798542	1281	8	-0.307703	-2.38143	0.413561	0.973356	-10	Intron (ENST00000369697.5/3752, intron 1 of 5)	184254	ENSG00000171385	KCND3	potassium voltage-gated channel subfamily D member 3
chr10	45893682	45894134	453	5	-0.303842	-2.38141	0.413569	0.973356	-10	Intron (ENST00000417555.2/728407, intron 10 of 11)	78020		PARGP1	poly(ADP-ribose) glycohydrolase pseudogene 1
chr12	56113266	56114421	1156	6	-0.314373	-2.3814	0.413569	0.973356	-10	3' UTR	8729	ENSG00000170515	PA2G4	proliferation-associated 2G4
chr12	117731897	117732413	517	6	-0.257788	-2.38134	0.413576	0.973356	-8	Intron (ENST00000425217.5/283455, intron 4 of 19)	235810	ENSG00000171435	KSR2	kinase suppressor of ras 2
chr5	180179769	180180238	470	13	0.209091	2.38132	0.41358	0.973356	7	Intron (ENST00000361132.9/255426, intron 1 of 13)	28973	ENSG00000146090	RASGEF1C	RasGEF domain family member 1C
chrX	28322606	28322738	133	5	0.395977	2.38132	0.413584	0.973356	13	Distal Intergenic	172925	ENSG00000277569	MIR6134	microRNA 6134
chr11	118089991	118090638	648	11	-0.220083	-2.38129	0.413588	0.973356	-7	Intron (ENST00000616579.4/56649, intron 1 of 11)	12979	ENSG00000137648	TMPRSS4	transmembrane serine protease 4
chr4	119439565	119440182	618	5	-0.519246	-2.38125	0.4136	0.973356	-17	Promoter (<=1kb)	611		LINC01061	long intergenic non-protein coding RNA 1061
chr19	26017444	26017638	195	7	0.302139	2.38124	0.413603	0.973356	10	Distal Intergenic	1775500	ENSG00000261824	LINC00662	long intergenic non-protein coding RNA 662
chr17	11161968	11162673	706	5	-0.337951	-2.38124	0.413603	0.973356	-11	Distal Intergenic	-78540	ENSG00000188803	SHISA6	shisa family member 6
chr1	34251043	34251456	414	17	-0.226024	-2.38123	0.413603	0.973356	-7	Distal Intergenic	74136	ENSG00000142698	C1orf94	chromosome 1 open reading frame 94
chr6	122189977	122191203	1227	5	-0.265881	-2.38119	0.413619	0.973356	-8	Distal Intergenic	-208348	ENSG00000025156	HSF2	heat shock transcription factor 2
chr3	94643255	94644142	888	7	-0.366851	-2.38119	0.413619	0.973356	-12	Distal Intergenic	-293838	ENSG00000239589	LINC00879	long intergenic non-protein coding RNA 879
chr3	149639854	149640105	252	6	-0.319028	-2.38117	0.413619	0.973356	-10	Intron (ENST00000465804.5/25937, intron 3 of 7)	63168	ENSG00000018408	WWTR1	WW domain containing transcription regulator 1
chr4	98819850	98821183	1334	8	-0.284656	-2.38117	0.413619	0.973356	-9	Distal Intergenic	69715	ENSG00000151247	EIF4E	eukaryotic translation initiation factor 4E
chr11	106671954	106673587	1634	8	-0.206953	-2.38115	0.413623	0.973356	-7	Downstream (<1kb)	344564	ENSG00000152402	GUCY1A2	guanylate cyclase 1 soluble subunit alpha 2
chr2	86262620	86262869	250	5	0.276897	2.38115	0.413623	0.973356	9	Intron (ENST00000165698.9/65055, intron 3 of 6)	74785	ENSG00000068615	REEP1	receptor accessory protein 1
chr19	47109562	47109655	94	5	0.362608	2.38113	0.413627	0.973356	12	Intron (ENST00000253048.10/23211, intron 2 of 14)	4121	ENSG00000130749	ZC3H4	zinc finger CCCH-type containing 4
chr9	98945251	98945628	378	5	0.317287	2.38113	0.413627	0.973356	10	Promoter (1-2kb)	1612	ENSG00000204291	COL15A1	collagen type XV alpha 1 chain
chr16	7109834	7110278	445	6	0.438013	2.38112	0.413634	0.973356	14	Intron (ENST00000641259.1/54715, intron 7 of 19)	1870032	ENSG00000078328	RBFOX1	RNA binding fox-1 homolog 1
chr12	15058544	15058883	340	5	0.31576	2.38112	0.413634	0.973356	10	Distal Intergenic	56757		LINC01489	long intergenic non-protein coding RNA 1489
chr4	187411861	187413363	1503	15	0.208686	2.38109	0.413646	0.973356	7	Intron (ENST00000503677.2/ENST00000503677.2, intron 1 of 2)	41213	ENSG00000250042	LINC02514	long intergenic non-protein coding RNA 2514
chr7	59859441	59859720	280	8	0.318741	2.38109	0.413646	0.973356	10	Distal Intergenic	2409264	ENSG00000182111	ZNF716	zinc finger protein 716
chr19	3789647	3790422	776	15	0.258365	2.38106	0.41365	0.973356	8	Intron (ENST00000395045.6/4145, intron 1 of 13)	11390	ENSG00000007264	MATK	megakaryocyte-associated tyrosine kinase
chr8	127015917	127017556	1640	9	0.233988	2.38106	0.41365	0.973356	7	Intron (ENST00000645463.1/ENST00000645463.1, intron 6 of 6)	302583	ENSG00000253438	PCAT1	prostate cancer associated transcript 1
chrX	131717827	131718132	306	6	-0.410134	-2.38104	0.413658	0.973356	-13	Intron (ENST00000649541.1/286467, intron 11 of 11)	112472	ENSG00000213468	FIRRE	firre intergenic repeating RNA element
chr2	54520288	54521269	982	5	0.368422	2.381	0.413677	0.973356	12	Exon (ENST00000433475.1/ENST00000433475.1, exon 3 of 4)	63971	ENSG00000115306	SPTBN1	spectrin beta, non-erythrocytic 1
chr12	113791266	113791917	652	7	0.264493	2.38099	0.413677	0.973356	8	Distal Intergenic	-17540	ENSG00000249550	LINC01234	long intergenic non-protein coding RNA 1234
chr13	29331984	29332367	384	6	0.518532	2.38097	0.413677	0.973356	17	Intron (ENST00000612955.5/23281, intron 7 of 15)	511636	ENSG00000132938	MTUS2	microtubule associated scaffold protein 2
chr6	134804321	134804595	275	8	0.276565	2.3809	0.4137	0.973356	9	Distal Intergenic	-114922	ENSG00000232310	LOC101928304	uncharacterized LOC101928304
chr1	37946076	37946541	466	10	-0.299765	-2.38081	0.413742	0.973356	-10	Promoter (<=1kb)	0	ENSG00000204084	INPP5B	inositol polyphosphate-5-phosphatase B
chr13	16666672	16667082	411	5	-0.335577	-2.38081	0.413746	0.973356	-11	Distal Intergenic	-1528215	ENSG00000279516	FAM230C	family with sequence similarity 230 member C
chr22	38096695	38097165	471	15	0.222631	2.38075	0.41377	0.973356	7	Exon (ENST00000381669.8/80115, exon 7 of 14)	13519	ENSG00000128298	BAIAP2L2	BAR/IMD domain containing adaptor protein 2 like 2
chr3	2274788	2275389	602	5	0.276794	2.38074	0.41377	0.973356	9	Intron (ENST00000422330.5/152330, intron 1 of 4)	175975	ENSG00000144619	CNTN4	contactin 4
chrX	152863034	152863450	417	7	-0.235627	-2.38074	0.41377	0.973356	-8	Intron (ENST00000440023.5/50814, intron 6 of 8)	32067	ENSG00000147383	NSDHL	NAD(P) dependent steroid dehydrogenase-like
chrX	64951879	64953969	2091	14	-0.184749	-2.38073	0.41377	0.973356	-6	Intron (ENST00000447788.6/55906, intron 1 of 3)	22564	ENSG00000126970	ZC4H2	zinc finger C4H2-type containing
chr2	3788678	3790168	1491	13	0.201333	2.38069	0.413785	0.973356	6	Intron (ENST00000399143.9/728597, intron 10 of 10)	85103	ENSG00000214866	DCDC2C	doublecortin domain containing 2C
chr10	16170017	16170987	971	8	0.260898	2.38069	0.413789	0.973356	8	Distal Intergenic	-265956	ENSG00000165983	PTER	phosphotriesterase related
chr3	146751409	146754112	2704	11	0.222244	2.38067	0.413808	0.973356	7	Distal Intergenic	-145193	ENSG00000231213	PLSCR5	phospholipid scramblase family member 5
chrX	111563480	111565479	2000	9	-0.2352	-2.38066	0.413808	0.973356	-7	Distal Intergenic	51700	ENSG00000260802	SERTM2	serine rich and transmembrane domain containing 2
chr11	2168834	2169470	637	17	-0.235852	-2.38065	0.413808	0.973356	-8	Promoter (2-3kb)	2335	ENSG00000180176	TH	tyrosine hydroxylase
chr7	134574360	134575318	959	8	0.265332	2.38064	0.413816	0.973356	8	Intron (ENST00000457545.7/441282, intron 6 of 11)	25250	ENSG00000227471	AKR1B15	aldo-keto reductase family 1 member B15
chr4	108400265	108400851	587	14	0.241233	2.38056	0.413839	0.973356	8	Distal Intergenic	219544	ENSG00000234492	RPL34-AS1	RPL34 antisense RNA 1 (head to head)
chr4	127075690	127076395	706	9	0.272887	2.38056	0.413839	0.973356	9	Intron (ENST00000506852.1/ENST00000506852.1, intron 1 of 2)	-546876	ENSG00000164066	INTU	inturned planar cell polarity protein
chrX	5684209	5685109	901	6	-0.347616	-2.38052	0.413851	0.973356	-11	Intron (ENST00000422914.2/ENST00000422914.2, intron 1 of 2)	218244	ENSG00000146938	NLGN4X	neuroligin 4 X-linked
chr18	8636586	8636747	162	5	-0.258387	-2.3805	0.413858	0.973356	-8	Intron (ENST00000649141.1/201475, intron 5 of 5)	27149	ENSG00000206418	RAB12	RAB12, member RAS oncogene family
chr11	113626737	113628151	1415	6	0.305966	2.38048	0.413862	0.973356	10	Distal Intergenic	65586	ENSG00000166682	TMPRSS5	transmembrane serine protease 5
chrX	3615244	3616630	1387	31	-0.174122	-2.3804	0.413885	0.973356	-6	Exon (ENST00000262848.6/5613, exon 7 of 9)	97019	ENSG00000183943	PRKX	protein kinase X-linked
chr11	92223710	92224282	573	10	-0.254164	-2.38037	0.413909	0.973356	-8	Distal Intergenic	-127814	ENSG00000165323	FAT3	FAT atypical cadherin 3
chr6	162060278	162060875	598	5	0.371632	2.3803	0.413936	0.973356	12	Intron (ENST00000366898.6/5071, intron 4 of 11)	666891	ENSG00000185345	PRKN	parkin RBR E3 ubiquitin protein ligase
chrX	8119628	8120005	378	6	-0.208574	-2.38029	0.413936	0.973356	-7	Intron (ENST00000659022.1/ENST00000659022.1, intron 1 of 3)	-6960	ENSG00000207628	MIR651	microRNA 651
chrX	68214593	68216407	1815	11	0.314523	2.38028	0.413943	0.973356	10	Intron (ENST00000355520.6/4983, intron 6 of 24)	217088	ENSG00000079482	OPHN1	oligophrenin 1
chr6	28643468	28643553	86	6	0.467642	2.38023	0.413967	0.973356	15	Intron (ENST00000653211.1/ENST00000653211.1, intron 3 of 4)	5513	ENSG00000235570	LINC00533	long intergenic non-protein coding RNA 533
chr2	155342984	155345046	2063	12	0.274686	2.38021	0.413974	0.973356	9	Distal Intergenic	633652	ENSG00000162989	KCNJ3	potassium inwardly rectifying channel subfamily J member 3
chr9	94527087	94528524	1438	5	-0.281655	-2.38019	0.413986	0.973356	-9	Distal Intergenic	-26530		PCAT7	prostate cancer associated transcript 7
chr1	203101801	203102992	1192	9	0.168563	2.38014	0.414005	0.973356	5	Intron (ENST00000309502.7/134, intron 2 of 5)	11147	ENSG00000163485	ADORA1	adenosine A1 receptor
chrX	6822676	6823151	476	5	0.559515	2.38013	0.414005	0.973356	18	Intron (ENST00000655425.1/8226, intron 3 of 3)	254272	ENSG00000130021	PUDP	pseudouridine 5'-phosphatase
chr4	171183897	171184778	882	8	0.26387	2.38007	0.414024	0.973356	8	Promoter (1-2kb)	-1406	ENSG00000278502	MIR6082	microRNA 6082
chr20	63836592	63837363	772	22	0.204937	2.38005	0.414036	0.973356	7	Distal Intergenic	-4554	ENSG00000130584	ZBTB46	zinc finger and BTB domain containing 46
chr11	126787108	126788743	1636	8	0.299731	2.38003	0.414051	0.973356	10	Intron (ENST00000525144.7/84623, intron 1 of 16)	212027	ENSG00000149571	KIRREL3	kirre like nephrin family adhesion molecule 3
chr4	45908332	45909479	1148	6	-0.323533	-2.38	0.414082	0.973356	-10	Distal Intergenic	214575	ENSG00000163285	GABRG1	gamma-aminobutyric acid type A receptor gamma1 subunit
chr5	49368920	49369652	733	8	0.503093	2.37996	0.414098	0.973356	16	Distal Intergenic	1042346	ENSG00000170571	EMB	embigin
chr13	111081462	111081713	252	6	0.391842	2.37994	0.414109	0.973356	12	Distal Intergenic	-14125		LINC00368	long intergenic non-protein coding RNA 368
chr3	85190790	85192698	1909	5	0.274634	2.37994	0.414113	0.973356	9	Intron (ENST00000383699.7/253559, intron 1 of 9)	231809	ENSG00000175161	CADM2	cell adhesion molecule 2
chr6	28477285	28477665	381	5	0.287289	2.37991	0.414125	0.973356	9	Exon (ENST00000666335.1/ENST00000666335.1, exon 2 of 2)	-33783	ENSG00000187987	ZSCAN23	zinc finger and SCAN domain containing 23
chrX	17215134	17216094	961	9	0.241925	2.37986	0.414152	0.973356	8	Distal Intergenic	79440	ENSG00000169891	REPS2	RALBP1 associated Eps domain containing 2
chr5	115383542	115384101	560	5	-0.354265	-2.37983	0.414167	0.973356	-11	Distal Intergenic	-86849	ENSG00000164221	CCDC112	coiled-coil domain containing 112
chr10	25353544	25354467	924	6	-0.342072	-2.37982	0.414171	0.973356	-11	Intron (ENST00000650135.1/57512, intron 3 of 11)	178742	ENSG00000151025	GPR158	G protein-coupled receptor 158
chrX	96352794	96354887	2094	7	-0.323629	-2.37974	0.414218	0.973356	-10	Intron (ENST00000653599.1/ENST00000653599.1, intron 2 of 4)	-14882	ENSG00000271209	BRDTP1	bromodomain testis associated pseudogene 1
chr2	121121054	121121470	417	8	-0.24765	-2.37972	0.414225	0.973356	-8	Distal Intergenic	112804	ENSG00000115112	TFCP2L1	transcription factor CP2 like 1
chr11	13083767	13085444	1678	8	-0.295738	-2.37971	0.414229	0.973356	-9	Intron (ENST00000531136.1/ENST00000531136.1, intron 1 of 1)	74451	ENSG00000189431	RASSF10	Ras association domain family member 10
chr16	3075592	3075764	173	6	-0.374538	-2.3797	0.414229	0.973356	-12	Intron (ENST00000525377.6/9235, intron 5 of 5)	9951	ENSG00000008517	IL32	interleukin 32
chr17	3327672	3328164	493	6	0.292356	2.37969	0.414237	0.973356	9	Intron (ENST00000573491.5/ENST00000573491.5, intron 3 of 4)	16454	ENSG00000180068	OR3A4P	olfactory receptor family 3 subfamily A member 4 pseudogene
chrX	41305217	41305606	390	6	0.286557	2.37967	0.414248	0.973356	9	Distal Intergenic	-27678	ENSG00000215301	DDX3X	DEAD-box helicase 3 X-linked
chr2	130107445	130108485	1041	6	0.240891	2.37964	0.414256	0.973356	8	Exon (ENST00000433507.1/ENST00000433507.1, exon 1 of 2)	20737	ENSG00000196604	POTEF	POTE ankyrin domain family member F
chr10	107019643	107020910	1268	5	-0.304413	-2.37962	0.414268	0.973356	-10	Intron (ENST00000263054.10/114815, intron 1 of 25)	143624	ENSG00000108018	SORCS1	sortilin related VPS10 domain containing receptor 1
chr8	53337665	53338138	474	17	-0.23292	-2.37959	0.414276	0.973356	-7	Distal Intergenic	-85968	ENSG00000082556	OPRK1	opioid receptor kappa 1
chrX	31546919	31547537	619	7	-0.200698	-2.37957	0.414279	0.973356	-6	Intron (ENST00000358062.6/1756, intron 8 of 29)	327836	ENSG00000198947	DMD	dystrophin
chr16	27842394	27843290	897	7	0.297394	2.37949	0.414303	0.973356	9	Intron (ENST00000447459.7/146395, intron 4 of 6)	220424	ENSG00000169181	GSG1L	GSG1 like
chr15	90824421	90824981	561	7	0.311573	2.37944	0.414303	0.973356	10	Distal Intergenic	15650	ENSG00000197299	BLM	BLM RecQ like helicase
chr14	40835413	40836172	760	5	-0.28224	-2.37942	0.414306	0.973356	-9	Intron (ENST00000651539.1/ENST00000651539.1, intron 6 of 10)	-118521		LINC02315	long intergenic non-protein coding RNA 2315
chr6	139533470	139533803	334	5	-0.293066	-2.37942	0.414306	0.973356	-9	Intron (ENST00000647815.1/ENST00000647815.1, intron 1 of 2)	-58812	ENSG00000238099	LINC01625	long intergenic non-protein coding RNA 1625
chr1	55025086	55025739	654	11	0.243996	2.37941	0.414314	0.973356	8	Distal Intergenic	-13809	ENSG00000169174	PCSK9	proprotein convertase subtilisin/kexin type 9
chr9	16387947	16388586	640	7	0.295301	2.37941	0.414314	0.973356	9	Intron (ENST00000648575.1/100129385, intron 2 of 3)	22404	ENSG00000205549	C9orf92	chromosome 9 open reading frame 92
chr10	122677745	122677958	214	5	-0.38998	-2.37932	0.414337	0.973356	-12	Intron (ENST00000652090.1/112577516, intron 3 of 3)	4895	ENSG00000286135	LOC112577516	carbohydrate-binding protein AQN-1-like
chr9	69545543	69546496	954	9	-0.201227	-2.37929	0.414349	0.973356	-6	Intron (ENST00000265381.7/320, intron 1 of 12)	125875	ENSG00000107282	APBA1	amyloid beta precursor protein binding family A member 1
chr12	13395125	13395747	623	7	-0.488872	-2.37929	0.414349	0.973356	-16	Distal Intergenic	-7958	ENSG00000180861	LINC01559	long intergenic non-protein coding RNA 1559
chrX	57904557	57905703	1147	10	0.238937	2.37927	0.414349	0.973356	8	Downstream (1-2kb)	5117	ENSG00000198205	ZXDA	zinc finger X-linked duplicated A
chr20	3244495	3245837	1343	7	-0.312735	-2.37912	0.414411	0.973356	-10	Exon (ENST00000621919.1/ENST00000621919.1, exon 1 of 1)	-4936	ENSG00000088836	SLC4A11	solute carrier family 4 member 11
chr5	35499077	35499829	753	5	0.283833	2.37911	0.414411	0.973356	9	Distal Intergenic	-118015	ENSG00000152582	SPEF2	sperm flagellar 2
chr10	46083788	46084569	782	8	-0.246422	-2.37908	0.414418	0.973356	-8	Distal Intergenic	-25052		AGAP7P	ArfGAP with GTPase domain, ankyrin repeat and PH domain 7, pseudogene
chr12	52555717	52556238	522	8	0.229067	2.37907	0.414422	0.973356	7	Promoter (2-3kb)	-2572	ENSG00000139648	KRT71	keratin 71
chr8	115729449	115732226	2778	17	0.176381	2.37906	0.414422	0.973356	6	Intron (ENST00000422939.1/7227, intron 1 of 4)	77447	ENSG00000104447	TRPS1	transcriptional repressor GATA binding 1
chr3	122214193	122214500	308	5	0.301362	2.37906	0.414422	0.973356	10	Intron (ENST00000639785.1/846, intron 1 of 6)	30510	ENSG00000036828	CASR	calcium sensing receptor
chrX	83941073	83942269	1197	14	-0.214355	-2.37906	0.414422	0.973356	-7	Distal Intergenic	79927	ENSG00000183035	CYLC1	cylicin 1
chr22	41235012	41235684	673	9	-0.2932	-2.37905	0.414422	0.973356	-9	Exon (ENST00000417999.5/150356, exon 4 of 5)	3937	ENSG00000100399	CHADL	chondroadherin like
chr5	91847993	91848545	553	5	0.268584	2.37904	0.414426	0.973356	9	Distal Intergenic	-464676	ENSG00000113369	ARRDC3	arrestin domain containing 3
chrX	118133316	118134111	796	5	-0.202899	-2.37904	0.414426	0.973356	-6	Distal Intergenic	-15976	ENSG00000003096	KLHL13	kelch like family member 13
chr19	44769687	44769965	279	5	0.320361	2.37904	0.414426	0.973356	10	Distal Intergenic	-7904	ENSG00000142273	CBLC	Cbl proto-oncogene C
chr10	55953930	55954652	723	7	0.180545	2.37902	0.414438	0.973356	6	Distal Intergenic	-325988	ENSG00000150275	PCDH15	protocadherin related 15
chr1	204934564	204935252	689	8	0.217903	2.37902	0.414438	0.973356	7	Intron (ENST00000404977.6/23114, intron 2 of 25)	105913	ENSG00000163531	NFASC	neurofascin
chrX	40792626	40792989	364	5	-0.347944	-2.37901	0.414442	0.973356	-11	Distal Intergenic	39573		LOC100132831	A20-binding inhibitor of NF-kappaB activation 2 pseudogene
chrX	40843544	40844916	1373	15	0.314104	2.379	0.414442	0.973356	10	Distal Intergenic	-10982		LOC100132831	A20-binding inhibitor of NF-kappaB activation 2 pseudogene
chr2	141150189	141151690	1502	7	0.268161	2.37899	0.414445	0.973356	9	Intron (ENST00000389484.7/53353, intron 7 of 90)	980011	ENSG00000168702	LRP1B	LDL receptor related protein 1B
chr12	70459498	70461595	2098	10	-0.288019	-2.37897	0.414453	0.973356	-9	Distal Intergenic	59288	ENSG00000135643	KCNMB4	potassium calcium-activated channel subfamily M regulatory beta subunit 4
chr1	47194304	47195130	827	7	0.26334	2.37891	0.41448	0.973356	8	Distal Intergenic	-3260	ENSG00000162366	PDZK1IP1	PDZK1 interacting protein 1
chr15	55516104	55516334	231	6	0.240522	2.37889	0.414496	0.973356	8	Distal Intergenic	-7870	ENSG00000256061	DNAAF4	dynein axonemal assembly factor 4
chr8	31358012	31359372	1361	6	0.291727	2.37887	0.4145	0.973356	9	Intron (ENST00000655813.1/ENST00000655813.1, intron 1 of 1)	195302	ENSG00000165392	WRN	WRN RecQ like helicase
chrX	41626496	41628899	2404	30	-0.193652	-2.37886	0.414503	0.973356	-6	3' UTR	294270	ENSG00000147044	CASK	calcium/calmodulin dependent serine protein kinase
chrX	12914168	12915265	1098	8	0.268595	2.37884	0.414511	0.973356	9	Intron (ENST00000218032.6/51311, intron 1 of 1)	7548	ENSG00000101916	TLR8	toll like receptor 8
chr13	105795005	105795535	531	6	0.220652	2.37884	0.414511	0.973356	7	Exon (ENST00000669840.1/144920, exon 2 of 2)	87598	ENSG00000226620	LINC00343	long intergenic non-protein coding RNA 343
chr1	14736964	14737245	282	9	-0.213417	-2.37882	0.414511	0.973356	-7	Intron (ENST00000636203.1/23254, intron 3 of 16)	844172	ENSG00000189337	KAZN	kazrin, periplakin interacting protein
chr16	71130612	71131767	1156	18	0.517497	2.37879	0.414519	0.973356	16	3' UTR	98955	ENSG00000157423	HYDIN	HYDIN axonemal central pair apparatus protein
chr14	49619345	49619625	281	17	0.223365	2.37872	0.41455	0.973356	7	Promoter (1-2kb)	1001	ENSG00000165502	RPL36AL	ribosomal protein L36a like
chr18	16905556	16905772	217	5	0.461196	2.37871	0.414557	0.973356	15	Distal Intergenic	-1575274	ENSG00000215512	LOC644669	ankyrin repeat domain 30B pseudogene
chr1	103615613	103616298	686	13	0.220332	2.37868	0.414577	0.973356	7	Promoter (<=1kb)	-513	ENSG00000243480	AMY2A	amylase alpha 2A
chr14	99333018	99333189	172	5	0.462763	2.37866	0.414577	0.973356	15	Distal Intergenic	-60821	ENSG00000127152	BCL11B	BAF chromatin remodeling complex subunit BCL11B
chr5	48583647	48584520	874	11	0.259251	2.37864	0.414581	0.973356	8	Distal Intergenic	1827478	ENSG00000170571	EMB	embigin
chr16	55863788	55863913	126	5	-0.447704	-2.37861	0.414592	0.973356	-14	Intron (ENST00000290567.14/221223, intron 5 of 12)	11460	ENSG00000159398	CES5A	carboxylesterase 5A
chr4	2098909	2100585	1677	14	0.199244	2.3786	0.414592	0.973356	6	Intron (ENST00000382865.5/353497, intron 17 of 23)	141536	ENSG00000130997	POLN	DNA polymerase nu
chr17	21769881	21770422	542	23	-0.291273	-2.37858	0.414596	0.973356	-9	Distal Intergenic	77358	ENSG00000260458	KCNJ18	potassium inwardly rectifying channel subfamily J member 18
chr5	155419225	155420584	1360	11	0.237968	2.37858	0.414596	0.973356	8	Distal Intergenic	405470	ENSG00000226650	KIF4B	kinesin family member 4B
chr19	19355716	19355914	199	10	0.24088	2.37853	0.414619	0.973356	8	3' UTR	34887	ENSG00000129933	MAU2	MAU2 sister chromatid cohesion factor
chr14	101674317	101676118	1802	9	0.280428	2.3785	0.414635	0.973356	9	Intron (ENST00000557778.1/ENST00000557778.1, intron 1 of 2)	-54319	ENSG00000258512	LINC00239	long intergenic non-protein coding RNA 239
chr3	134062152	134062924	773	5	0.238265	2.3785	0.414635	0.973356	8	Downstream (2-3kb)	-4504	ENSG00000243832	LINC02000	long intergenic non-protein coding RNA 2000
chr11	55422120	55423178	1059	14	0.241972	2.37847	0.414635	0.973356	8	Distal Intergenic	54146	ENSG00000181958	OR4A15	olfactory receptor family 4 subfamily A member 15
chr12	20896885	20898309	1425	8	0.233211	2.37845	0.414639	0.973356	7	Intron (ENST00000381545.7/28234, intron 13 of 15)	81211	ENSG00000257046	SLCO1B3-SLCO1B7	SLCO1B3-SLCO1B7 readthrough
chr6	7085453	7085673	221	10	0.228656	2.37845	0.414639	0.973356	7	Distal Intergenic	-21924	ENSG00000124782	RREB1	ras responsive element binding protein 1
chr5	8752188	8752607	420	5	0.239442	2.37842	0.414642	0.973356	8	Distal Intergenic	-87093		LINC02199	long intergenic non-protein coding RNA 2199
chr17	12982994	12983379	386	11	0.273634	2.37842	0.414642	0.973356	9	Exon (ENST00000617898.1/ENST00000617898.1, exon 1 of 1)	193496	ENSG00000006740	ARHGAP44	Rho GTPase activating protein 44
chr18	67029153	67029220	68	6	-0.218954	-2.37839	0.414654	0.973356	-7	Distal Intergenic	-52364	ENSG00000263354	MIR5011	microRNA 5011
chr12	65327485	65327865	381	8	-0.224085	-2.37836	0.414662	0.973356	-7	Intron (ENST00000308259.9/253827, intron 3 of 6)	48842	ENSG00000174099	MSRB3	methionine sulfoxide reductase B3
chr20	34886659	34887270	612	5	0.306987	2.37833	0.414662	0.973356	10	Intron (ENST00000481971.5/55902, intron 2 of 4)	13777	ENSG00000131069	ACSS2	acyl-CoA synthetase short chain family member 2
chrX	14119293	14120484	1192	9	0.246075	2.37832	0.414669	0.973356	8	Distal Intergenic	-89400	ENSG00000046647	GEMIN8	gem nuclear organelle associated protein 8
chr18	53492380	53494206	1827	6	-0.377239	-2.37828	0.414693	0.973356	-12	Intron (ENST00000442544.7/1630, intron 26 of 28)	86820	ENSG00000260433	LINC01917	long intergenic non-protein coding RNA 1917
chr21	44471858	44472130	273	6	0.265744	2.37828	0.414693	0.973356	8	Exon (ENST00000443300.1/ENST00000443300.1, exon 1 of 3)	-13447		LINC02575	long intergenic non-protein coding RNA 2575
chr4	60864249	60865466	1218	7	0.34742	2.37825	0.414708	0.973356	11	Distal Intergenic	-57153	ENSG00000265829	MIR548AG1	microRNA 548ag-1
chr16	84163668	84164228	561	8	-0.207306	-2.37819	0.414727	0.973356	-7	Intron (ENST00000570298.5/123872, intron 6 of 10)	18381	ENSG00000154099	DNAAF1	dynein axonemal assembly factor 1
chr10	90026215	90026973	759	5	0.307011	2.37816	0.414727	0.973356	10	Intron (ENST00000664430.1/105378425, intron 2 of 3)	172620	ENSG00000280560	LINC01374	long intergenic non-protein coding RNA 1374
chr20	45584773	45585638	866	11	-0.232246	-2.37813	0.414731	0.973356	-7	Distal Intergenic	-5447	ENSG00000158901	WFDC8	WAP four-disulfide core domain 8
chr4	52180693	52182820	2128	11	-0.224241	-2.37811	0.414751	0.973356	-7	Distal Intergenic	102349	ENSG00000163071	SPATA18	spermatogenesis associated 18
chr5	49354053	49354272	220	6	0.444323	2.3781	0.414754	0.973356	14	Distal Intergenic	1057726	ENSG00000170571	EMB	embigin
chr18	77148499	77148943	445	6	-0.250751	-2.37807	0.414758	0.973356	-8	Distal Intergenic	-14816	ENSG00000197971	MBP	myelin basic protein
chr10	23491183	23492030	848	7	-0.344439	-2.37806	0.414758	0.973356	-11	Intron (ENST00000668836.1/ENST00000668836.1, intron 1 of 2)	51725	ENSG00000165312	OTUD1	OTU deubiquitinase 1
chr11	1801010	1801258	249	6	0.269624	2.37806	0.414758	0.973356	9	Distal Intergenic	-27049	ENSG00000149043	SYT8	synaptotagmin 8
chr13	113729641	113730115	475	27	-0.270542	-2.37806	0.414758	0.973356	-9	Intron (ENST00000335678.7/6011, intron 4 of 6)	62422	ENSG00000185974	GRK1	G protein-coupled receptor kinase 1
chr4	175303085	175303722	638	8	-0.428403	-2.37803	0.414762	0.973356	-14	Distal Intergenic	338023	ENSG00000150625	GPM6A	glycoprotein M6A
chr9	114528749	114529589	841	12	0.232591	2.378	0.414785	0.973356	7	Distal Intergenic	-23276	ENSG00000095397	WHRN	whirlin
chr18	74210627	74211603	977	5	-0.205585	-2.37794	0.414797	0.973356	-7	Exon (ENST00000562795.1/ENST00000562795.1, exon 1 of 1)	49574	ENSG00000166347	CYB5A	cytochrome b5 type A
chr12	126109409	126109656	248	10	0.224992	2.37794	0.414797	0.973356	7	Intron (ENST00000654753.1/101927464, intron 2 of 4)	13439	ENSG00000284848	LINC02359	long intergenic non-protein coding RNA 2359
chrX	41293314	41293705	392	8	-0.355238	-2.37794	0.414797	0.973356	-11	Distal Intergenic	17575	ENSG00000223714	LINC02601	long intergenic non-protein coding RNA 2601
chr10	25448280	25449928	1649	10	0.262845	2.37793	0.414801	0.973356	8	Intron (ENST00000650135.1/57512, intron 5 of 11)	273478	ENSG00000151025	GPR158	G protein-coupled receptor 158
chr3	121864315	121865723	1409	7	0.296479	2.37789	0.414812	0.973356	9	Intron (ENST00000490434.5/55840, intron 3 of 4)	29132	ENSG00000145088	EAF2	ELL associated factor 2
chr2	128045645	128046029	385	5	-0.324198	-2.37789	0.414812	0.973356	-10	Distal Intergenic	-17525	ENSG00000136715	SAP130	Sin3A associated protein 130
chrX	111640631	111641855	1225	7	0.366262	2.37785	0.414828	0.973356	12	Distal Intergenic	-23956	ENSG00000101901	ALG13	ALG13 UDP-N-acetylglucosaminyltransferase subunit
chr4	171632427	171633664	1238	11	0.218111	2.37784	0.414828	0.973356	7	Promoter (2-3kb)	2413	ENSG00000249297	LINC02174	long intergenic non-protein coding RNA 2174
chr10	23065248	23065846	599	10	0.248889	2.37784	0.414828	0.973356	8	Intron (ENST00000655837.1/ENST00000655837.1, intron 2 of 4)	-29733	ENSG00000148450	MSRB2	methionine sulfoxide reductase B2
chr2	36686507	36687147	641	8	0.214443	2.3778	0.414836	0.973356	7	Distal Intergenic	-9543	ENSG00000205221	VIT	vitrin
chrX	22600235	22601003	769	5	-0.297417	-2.37779	0.414843	0.973356	-9	Intron (ENST00000608254.1/100873065, intron 4 of 5)	692143		PTCHD1-AS	PTCHD1 antisense RNA (head to head)
chr21	22487985	22489202	1218	6	0.34824	2.37778	0.414843	0.973356	11	Distal Intergenic	389368	ENSG00000184856	LINC00308	long intergenic non-protein coding RNA 308
chr4	94324226	94324766	541	7	-0.28937	-2.37775	0.414855	0.973356	-9	Intron (ENST00000667612.1/ENST00000667612.1, intron 1 of 1)	18070	ENSG00000163106	HPGDS	hematopoietic prostaglandin D synthase
chr8	28008310	28008852	543	6	0.299679	2.3777	0.414882	0.973356	10	Distal Intergenic	-15637	ENSG00000168079	SCARA5	scavenger receptor class A member 5
chr2	100540164	100541797	1634	25	0.180351	2.37769	0.414886	0.973356	6	Distal Intergenic	-21196	ENSG00000115539	PDCL3	phosducin like 3
chr6	119414571	119415945	1375	8	-0.183049	-2.37763	0.414901	0.973356	-6	Distal Intergenic	-64810	ENSG00000111885	MAN1A1	mannosidase alpha class 1A member 1
chr2	198714034	198714339	306	11	-0.224581	-2.37763	0.414905	0.973356	-7	Intron (ENST00000440609.1/ENST00000440609.1, intron 1 of 2)	-338544		LINC01923	long intergenic non-protein coding RNA 1923
chr7	113136210	113137401	1192	8	0.29766	2.37761	0.414913	0.973356	9	Intron (ENST00000441928.1/ENST00000441928.1, intron 2 of 2)	-17650	ENSG00000214194	SMIM30	small integral membrane protein 30
chr3	95888427	95889090	664	21	-0.291026	-2.3776	0.414913	0.973356	-9	Distal Intergenic	-205234	ENSG00000244681	MTHFD2P1	methylenetetrahydrofolate dehydrogenase (NADP+ dependent) 2, methenyltetrahydrofolate cyclohydrolase pseudogene 1
chr10	122131126	122131410	285	7	-0.284364	-2.3776	0.414913	0.973356	-9	Intron (ENST00000369005.6/10579, intron 5 of 22)	141963	ENSG00000138162	TACC2	transforming acidic coiled-coil containing protein 2
chr11	131995358	131997477	2120	19	0.190451	2.37759	0.414917	0.973356	6	Intron (ENST00000374791.7/50863, intron 2 of 7)	624880	ENSG00000182667	NTM	neurotrimin
chr6	24731465	24733454	1990	14	0.230521	2.37758	0.414917	0.973356	7	Intron (ENST00000665572.1/ENST00000665572.1, intron 1 of 2)	-11467	ENSG00000112308	C6orf62	chromosome 6 open reading frame 62
chr1	207006662	207007389	728	9	0.177285	2.37755	0.414924	0.973356	6	Distal Intergenic	25367	ENSG00000182795	C1orf116	chromosome 1 open reading frame 116
chr2	56117469	56118141	673	9	0.245114	2.37749	0.414944	0.973356	8	Intron (ENST00000606639.1/ENST00000606639.1, intron 2 of 6)	-27087		LINC01813	long intergenic non-protein coding RNA 1813
chr13	37676561	37676793	233	10	-0.305479	-2.37749	0.414944	0.973356	-10	Intron (ENST00000379705.7/7223, intron 4 of 10)	193632	ENSG00000133107	TRPC4	transient receptor potential cation channel subfamily C member 4
chr11	98418056	98419006	951	6	0.319547	2.37744	0.414955	0.973356	10	Distal Intergenic	-601943	ENSG00000149972	CNTN5	contactin 5
chrX	18451686	18452148	463	5	-0.400739	-2.37744	0.414955	0.973356	-13	Intron (ENST00000379996.7/6792, intron 1 of 20)	26103	ENSG00000008086	CDKL5	cyclin dependent kinase like 5
chr11	85502349	85502778	430	10	0.256191	2.37742	0.414959	0.973356	8	Intron (ENST00000376104.6/1740, intron 3 of 27)	124492	ENSG00000150672	DLG2	discs large MAGUK scaffold protein 2
chr2	30823434	30823997	564	12	-0.17887	-2.37728	0.415013	0.973356	-6	Promoter (2-3kb)	-2892	ENSG00000162949	CAPN13	calpain 13
chr13	113886685	113887094	410	11	-0.179444	-2.37724	0.415029	0.973356	-6	Promoter (1-2kb)	-1212	ENSG00000229373	LINC00452	long intergenic non-protein coding RNA 452
chr10	29454919	29455186	268	7	-0.352881	-2.3772	0.41504	0.973356	-11	Intron (ENST00000430295.5/102724316, intron 2 of 2)	45517	ENSG00000224597	SVIL-AS1	SVIL antisense RNA 1
chr22	47381356	47381629	274	9	-0.293603	-2.3772	0.41504	0.973356	-9	Distal Intergenic	35787	ENSG00000224715	LOC339685	uncharacterized LOC339685
chrX	41050781	41051216	436	8	0.24459	2.37719	0.415044	0.973356	8	Distal Intergenic	-34229	ENSG00000124486	USP9X	ubiquitin specific peptidase 9 X-linked
chr10	87050286	87050496	211	6	-0.298869	-2.37719	0.415048	0.973356	-10	3' UTR	44347	ENSG00000148672	GLUD1	glutamate dehydrogenase 1
chr11	54156666	54158204	1539	8	0.675768	2.37716	0.415063	0.973356	22	Distal Intergenic	445794	ENSG00000185926	OR4C46	olfactory receptor family 4 subfamily C member 46
chr4	83543471	83544548	1078	14	-0.19643	-2.37712	0.415079	0.973356	-6	Exon (ENST00000514309.5/84803, exon 3 of 3)	7557	ENSG00000138678	GPAT3	glycerol-3-phosphate acyltransferase 3
chr3	557260	558882	1623	13	-0.249441	-2.37702	0.415098	0.973356	-8	Intron (ENST00000661103.1/101927215, intron 1 of 3)	21198	ENSG00000224957	LINC01266	long intergenic non-protein coding RNA 1266
chrX	114361138	114361730	593	6	-0.213953	-2.37699	0.415114	0.973356	-7	Distal Intergenic	-222348	ENSG00000147246	HTR2C	5-hydroxytryptamine receptor 2C
chr17	28491555	28491691	137	6	0.289332	2.37691	0.415148	0.973356	9	3' UTR	122492	ENSG00000167524	RSKR	ribosomal protein S6 kinase related
chr9	114585267	114585499	233	10	0.297196	2.3769	0.415156	0.973356	9	Promoter (2-3kb)	-2270	ENSG00000136888	ATP6V1G1	ATPase H+ transporting V1 subunit G1
chrX	24426917	24427328	412	10	-0.420695	-2.37689	0.415156	0.973356	-13	Distal Intergenic	-37893	ENSG00000067992	PDK3	pyruvate dehydrogenase kinase 3
chr8	61240266	61242002	1737	11	0.209265	2.37689	0.415156	0.973356	7	Intron (ENST00000522621.1/157807, intron 2 of 2)	183108	ENSG00000177182	CLVS1	clavesin 1
chr11	52073521	52073821	301	5	0.40325	2.37688	0.415156	0.973356	13	Distal Intergenic	1664479		LOC646813	DExH-box helicase 9 pseudogene
chr10	127712250	127712851	602	7	0.225969	2.37686	0.415168	0.973356	7	Distal Intergenic	-24334	ENSG00000186766	FOXI2	forkhead box I2
chr4	182400882	182401028	147	5	-0.194847	-2.37681	0.415183	0.973356	-6	Intron (ENST00000511685.6/55714, intron 3 of 27)	157480	ENSG00000218336	TENM3	teneurin transmembrane protein 3
chrX	31081219	31082757	1539	24	-0.311711	-2.37681	0.415183	0.973356	-10	Distal Intergenic	-9178	ENSG00000132446	FTHL17	ferritin heavy chain like 17
chrX	16173373	16174980	1608	11	-0.30159	-2.3768	0.415183	0.973356	-10	Distal Intergenic	5660	ENSG00000182798	MAGEB17	MAGE family member B17
chr15	58977064	58977384	321	13	-0.300044	-2.37679	0.415183	0.973356	-10	Intron (ENST00000559757.1/54778, intron 1 of 1)	111889	ENSG00000157450	RNF111	ring finger protein 111
chr14	17512185	17513751	1567	8	-0.309075	-2.37678	0.415187	0.973356	-10	Distal Intergenic	-1087294	ENSG00000257115	OR11H12	olfactory receptor family 11 subfamily H member 12
chr11	102916359	102917208	850	9	-0.221183	-2.37676	0.415202	0.973356	-7	Distal Intergenic	38497	ENSG00000137745	MMP13	matrix metallopeptidase 13
chrX	155303709	155304075	367	6	-0.515215	-2.37669	0.415222	0.973356	-16	Intron (ENST00000369449.7/1193, intron 1 of 5)	30539	ENSG00000155962	CLIC2	chloride intracellular channel 2
chr20	36156438	36156741	304	5	-0.235662	-2.37667	0.415237	0.973356	-8	Intron (ENST00000202028.9/2036, intron 2 of 19)	64934	ENSG00000088367	EPB41L1	erythrocyte membrane protein band 4.1 like 1
chr1	166838502	166838884	383	5	-0.293787	-2.37667	0.415237	0.973356	-9	Promoter (<=1kb)	-563	ENSG00000143157	POGK	pogo transposable element derived with KRAB domain
chr18	1078943	1080211	1269	11	-0.279248	-2.37665	0.415241	0.973356	-9	Intron (ENST00000577719.5/ENST00000577719.5, intron 1 of 3)	-150950	ENSG00000259837	LINC01904	long intergenic non-protein coding RNA 1904
chrX	6063198	6064387	1190	8	0.233726	2.37663	0.415245	0.973356	7	Intron (ENST00000381093.6/57502, intron 2 of 5)	162816	ENSG00000146938	NLGN4X	neuroligin 4 X-linked
chr7	145885956	145886931	976	5	0.187878	2.37662	0.415245	0.973356	6	Distal Intergenic	-229071	ENSG00000174469	CNTNAP2	contactin associated protein like 2
chr18	24592645	24593539	895	8	0.222041	2.37661	0.415245	0.973356	7	Intron (ENST00000664008.1/729950, intron 1 of 1)	58094	ENSG00000265485	LINC01915	long intergenic non-protein coding RNA 1915
chr19	50419243	50420124	882	14	0.337614	2.37661	0.415245	0.973356	11	5' UTR	3444	ENSG00000269404	SPIB	Spi-B transcription factor
chr20	32036165	32037600	1436	17	-0.261678	-2.3766	0.415245	0.973356	-8	Distal Intergenic	-14588	ENSG00000101336	HCK	HCK proto-oncogene, Src family tyrosine kinase
chr10	37073843	37075196	1354	6	0.246026	2.3766	0.415245	0.973356	8	Distal Intergenic	-50529	ENSG00000148513	ANKRD30A	ankyrin repeat domain 30A
chr5	128219985	128220296	312	5	0.406399	2.37653	0.41528	0.973356	13	Distal Intergenic	41605	ENSG00000064651	SLC12A2	solute carrier family 12 member 2
chr4	188181665	188182077	413	13	0.297861	2.37653	0.41528	0.973356	9	Distal Intergenic	38002	ENSG00000184108	TRIML1	tripartite motif family like 1
chr4	114923959	114924744	786	6	0.21661	2.37649	0.415299	0.973356	7	Intron (ENST00000264363.7/64579, intron 6 of 13)	188876	ENSG00000138653	NDST4	N-deacetylase and N-sulfotransferase 4
chr22	15727839	15729089	1251	8	-0.222612	-2.37647	0.415318	0.973356	-7	Distal Intergenic	-17541	ENSG00000225255	PSLNR	prostate enriched lncRNA
chr4	6435976	6437236	1261	7	0.291686	2.37644	0.415318	0.973356	9	Intron (ENST00000382599.9/5522, intron 1 of 8)	35378	ENSG00000074211	PPP2R2C	protein phosphatase 2 regulatory subunit Bgamma
chr2	33144262	33147674	3413	17	0.11634	2.3764	0.41533	0.973356	4	Intron (ENST00000404816.7/4052, intron 5 of 33)	197309	ENSG00000049323	LTBP1	latent transforming growth factor beta binding protein 1
chrX	140699505	140699670	166	7	0.345803	2.37634	0.415345	0.973356	11	Distal Intergenic	-9892	ENSG00000203930	LINC00632	long intergenic non-protein coding RNA 632
chr7	4373403	4374246	844	9	0.183361	2.37632	0.415353	0.973356	6	Distal Intergenic	140516	ENSG00000146555	SDK1	sidekick cell adhesion molecule 1
chr18	57260722	57261228	507	10	0.281186	2.37631	0.415353	0.973356	9	Distal Intergenic	-89528	ENSG00000267726	LINC02565	long intergenic non-protein coding RNA 2565
chr3	153540302	153540574	273	7	-0.283938	-2.3763	0.415353	0.973356	-9	Intron (ENST00000493214.2/105374165, intron 4 of 6)	221952		LINC02006	long intergenic non-protein coding RNA 2006
chr6	90970124	90970642	519	8	0.293485	2.37626	0.415369	0.973356	9	Distal Intergenic	-383052	ENSG00000135341	MAP3K7	mitogen-activated protein kinase kinase kinase 7
chr1	195317719	195317925	207	7	0.207131	2.37622	0.415372	0.973356	7	Distal Intergenic	747310		LINC01724	long intergenic non-protein coding RNA 1724
chr3	171177628	171178160	533	5	0.295444	2.37621	0.415376	0.973356	9	Intron (ENST00000436636.7/23043, intron 7 of 32)	282245	ENSG00000154310	TNIK	TRAF2 and NCK interacting kinase
chr22	43819309	43819419	111	5	0.312921	2.37621	0.415384	0.973356	10	Distal Intergenic	-6972	ENSG00000186976	EFCAB6	EF-hand calcium binding domain 6
chr15	71927389	71927708	320	5	-0.308668	-2.37614	0.415399	0.973356	-10	Intron (ENST00000356056.10/4649, intron 18 of 41)	190442	ENSG00000066933	MYO9A	myosin IXA
chr15	92079458	92079639	182	5	-0.211428	-2.37612	0.415407	0.973356	-7	Intron (ENST00000318445.11/28232, intron 2 of 9)	225750	ENSG00000176463	SLCO3A1	solute carrier organic anion transporter family member 3A1
chr21	9333256	9333668	413	7	-0.480862	-2.37608	0.41543	0.973356	-15	Intron (ENST00000622961.3/ENST00000622961.3, intron 4 of 5)	-196266		LOC105379511	nuclear receptor corepressor 1 pseudogene
chrX	8248785	8250353	1569	15	0.171031	2.37607	0.41543	0.973356	5	Intron (ENST00000659022.1/ENST00000659022.1, intron 2 of 3)	-77518	ENSG00000177504	VCX2	variable charge X-linked 2
chr5	61948715	61949563	849	7	-0.258579	-2.37607	0.41543	0.973356	-8	Distal Intergenic	-213000	ENSG00000251575	C5orf64-AS1	C5orf64 antisense RNA 1
chr1	38790035	38790739	705	9	0.186611	2.37606	0.41543	0.973356	6	Intron (ENST00000641481.1/ENST00000641481.1, intron 1 of 3)	57335	ENSG00000116954	RRAGC	Ras related GTP binding C
chr16	48909352	48909802	451	8	0.250664	2.37603	0.415446	0.973356	8	Distal Intergenic	-289204	ENSG00000102921	N4BP1	NEDD4 binding protein 1
chr19	32060724	32061092	369	6	0.316501	2.37603	0.415446	0.973356	10	Intron (ENST00000656347.1/100996665, intron 4 of 5)	34826	ENSG00000267779	LINC01533	long intergenic non-protein coding RNA 1533
chr1	148408649	148409484	836	19	-0.228076	-2.37603	0.415446	0.973356	-7	Intron (ENST00000634549.1/100132057, intron 1 of 3)	6133		LOC100132057	phosphodiesterase 4D interacting protein pseudogene
chrX	40564364	40565728	1365	17	-0.163378	-2.37602	0.415457	0.973356	-5	Distal Intergenic	-13644	ENSG00000182220	ATP6AP2	ATPase H+ transporting accessory protein 2
chr11	28663259	28665237	1979	12	0.221714	2.376	0.415457	0.973356	7	Distal Intergenic	-185711	ENSG00000273912	MIR8068	microRNA 8068
chr11	51341382	51342241	860	9	-0.60891	-2.37598	0.415461	0.973356	-19	Distal Intergenic	932340		LOC646813	DExH-box helicase 9 pseudogene
chr12	62448020	62451464	3445	34	0.14776	2.37596	0.415477	0.973356	5	Distal Intergenic	-15353	ENSG00000061987	MON2	MON2 homolog, regulator of endosome-to-Golgi trafficking
chr17	74937762	74938253	492	5	-0.408027	-2.37595	0.415481	0.973356	-13	Promoter (1-2kb)	1960	ENSG00000182938	OTOP3	otopetrin 3
chr11	107267190	107268065	876	6	0.27009	2.37587	0.4155	0.973356	9	Distal Intergenic	85665	ENSG00000152404	CWF19L2	CWF19 like cell cycle control factor 2
chr5	28356746	28356931	186	5	0.405025	2.37587	0.4155	0.973356	13	Distal Intergenic	-68939	ENSG00000249785	LINC02103	long intergenic non-protein coding RNA 2103
chrX	9673694	9673990	297	5	0.409945	2.37586	0.4155	0.973356	13	Intron (ENST00000407597.6/6907, intron 5 of 17)	210399	ENSG00000101849	TBL1X	transducin beta like 1 X-linked
chr5	155125765	155126405	641	6	0.252576	2.37586	0.4155	0.973356	8	Intron (ENST00000660390.1/ENST00000660390.1, intron 1 of 1)	112010	ENSG00000226650	KIF4B	kinesin family member 4B
chr13	20507811	20508089	279	5	0.240056	2.37585	0.415504	0.973356	8	Intron (ENST00000643035.1/51084, intron 2 of 9)	17730	ENSG00000165475	CRYL1	crystallin lambda 1
chr19	57573732	57574254	523	6	0.231099	2.37583	0.415508	0.973356	7	Intron (ENST00000196489.4/55659, intron 3 of 3)	4657	ENSG00000083817	ZNF416	zinc finger protein 416
chr4	15106080	15106277	198	6	0.301726	2.37582	0.415519	0.973356	10	Intron (ENST00000502344.5/101929095, intron 2 of 5)	321637	ENSG00000249252	C1QTNF7-AS1	C1QTNF7 antisense RNA 1
chr2	69003872	69005324	1453	9	0.328178	2.37578	0.415542	0.973356	10	Distal Intergenic	-7854	ENSG00000169604	ANTXR1	ANTXR cell adhesion molecule 1
chr2	474034	474996	963	6	0.248486	2.37577	0.415546	0.973356	8	Distal Intergenic	17659	ENSG00000223985	LINC01874	long intergenic non-protein coding RNA 1874
chr8	37830083	37830400	318	8	0.246884	2.37577	0.415546	0.973356	8	Intron (ENST00000412232.3/25960, intron 6 of 18)	33200	ENSG00000020181	ADGRA2	adhesion G protein-coupled receptor A2
chr17	926614	926741	128	7	-0.609021	-2.37576	0.41555	0.973356	-19	Intron (ENST00000336868.8/64359, intron 1 of 7)	53035	ENSG00000167693	NXN	nucleoredoxin
chr4	120385510	120387144	1635	8	0.226678	2.37575	0.415554	0.973356	7	Intron (ENST00000504106.5/ENST00000504106.5, intron 5 of 5)	-318652	ENSG00000164109	MAD2L1	mitotic arrest deficient 2 like 1
chr12	52408198	52408895	698	11	-0.292737	-2.37572	0.415562	0.973356	-9	Promoter (1-2kb)	-1843	ENSG00000161850	KRT82	keratin 82
chr4	52641287	52641725	439	5	0.268333	2.37569	0.415569	0.973356	9	Intron (ENST00000441222.8/64854, intron 1 of 8)	17576	ENSG00000109189	USP46	ubiquitin specific peptidase 46
chrX	133783380	133784205	826	8	0.176448	2.37566	0.415581	0.973356	6	Intron (ENST00000394299.7/2719, intron 2 of 8)	201690	ENSG00000147257	GPC3	glypican 3
chr20	57148145	57148465	321	9	0.277117	2.37566	0.415585	0.973356	9	Distal Intergenic	25124	ENSG00000101144	BMP7	bone morphogenetic protein 7
chr2	718013	719132	1120	6	0.277349	2.37563	0.415585	0.973356	9	Distal Intergenic	-40607	ENSG00000151353	TMEM18	transmembrane protein 18
chr4	124019280	124019976	697	5	0.307012	2.37561	0.415589	0.973356	10	Distal Intergenic	94506	ENSG00000249464	LINC01091	long intergenic non-protein coding RNA 1091
chr4	109749509	109750216	708	11	0.301738	2.37561	0.415589	0.973356	10	Exon (ENST00000645635.1/3426, exon 9 of 15)	51783	ENSG00000205403	CFI	complement factor I
chr15	58752548	58752981	434	5	0.304002	2.3756	0.415589	0.973356	10	Promoter (2-3kb)	-2757	ENSG00000137845	ADAM10	ADAM metallopeptidase domain 10
chr2	217473516	217474244	729	5	0.365582	2.37558	0.415589	0.973356	12	Intron (ENST00000474063.5/729582, intron 2 of 11)	125688		DIRC3	disrupted in renal carcinoma 3
chr3	77040217	77040614	398	11	0.258054	2.37557	0.415596	0.973356	8	5' UTR	1133522	ENSG00000185008	ROBO2	roundabout guidance receptor 2
chr4	176414763	176415834	1072	7	0.375658	2.37557	0.415596	0.973356	12	Distal Intergenic	87807	ENSG00000129128	SPCS3	signal peptidase complex subunit 3
chr7	139859708	139860031	324	6	-0.193082	-2.37555	0.415604	0.973356	-6	Intron (ENST00000425687.5/6916, intron 3 of 14)	81460	ENSG00000059377	TBXAS1	thromboxane A synthase 1
chr5	92437890	92438527	638	5	-0.338557	-2.37555	0.415608	0.973356	-11	Intron (ENST00000507217.5/ENST00000507217.5, intron 3 of 3)	983808	ENSG00000237187	NR2F1-AS1	NR2F1 antisense RNA 1
chrX	135385874	135386674	801	7	0.313639	2.37552	0.415612	0.973356	10	Distal Intergenic	-9755	ENSG00000229015	LOC100506790	uncharacterized LOC100506790
chr13	16534030	16534977	948	15	0.277786	2.37551	0.415612	0.973356	9	Distal Intergenic	-1660320	ENSG00000279516	FAM230C	family with sequence similarity 230 member C
chr19	1528907	1529308	402	15	0.280328	2.37546	0.415631	0.973356	9	Exon (ENST00000642079.1/126520, exon 9 of 15)	4830	ENSG00000185988	PLK5	polo like kinase 5
chr15	73969512	73970153	642	5	0.269804	2.37546	0.415635	0.973356	9	Distal Intergenic	16347	ENSG00000067221	STOML1	stomatin like 1
chr3	67151630	67153114	1485	5	0.316137	2.37545	0.415635	0.973356	10	Distal Intergenic	-72350	ENSG00000283298	MIR4272	microRNA 4272
chr8	29576907	29577398	492	6	-0.278277	-2.37544	0.415635	0.973356	-9	Distal Intergenic	157825	ENSG00000251191	LINC00589	long intergenic non-protein coding RNA 589
chr4	49143873	49144294	422	12	-0.346358	-2.37539	0.415674	0.973356	-11	Distal Intergenic	115181	ENSG00000109182	CWH43	cell wall biogenesis 43 C-terminal homolog
chr22	15664118	15664631	514	5	0.758538	2.37537	0.415678	0.973356	24	Distal Intergenic	-25395	ENSG00000198062	POTEH	POTE ankyrin domain family member H
chr9	124087225	124087752	528	8	-0.190767	-2.37535	0.415685	0.973356	-6	Distal Intergenic	71828	ENSG00000106689	LHX2	LIM homeobox 2
chr22	39057672	39057944	273	6	0.450119	2.37533	0.415685	0.973356	14	Distal Intergenic	12488	ENSG00000128394	APOBEC3F	apolipoprotein B mRNA editing enzyme catalytic subunit 3F
chr22	39716271	39716645	375	11	0.284982	2.37531	0.415685	0.973356	9	Distal Intergenic	73474	ENSG00000100346	CACNA1I	calcium voltage-gated channel subunit alpha1 I
chrX	14151522	14152311	790	12	-0.311837	-2.3753	0.415689	0.973356	-10	Distal Intergenic	-92071		UBE2E4P	ubiquitin conjugating enzyme E2 E4 pseudogene
chr22	47312059	47313334	1276	5	-0.341285	-2.37527	0.415693	0.973356	-11	Distal Intergenic	-32235	ENSG00000224715	LOC339685	uncharacterized LOC339685
chr12	56337729	56338370	642	13	0.2176	2.37527	0.415693	0.973356	7	Intron (ENST00000622119.4/51561, intron 2 of 4)	3555	ENSG00000110944	IL23A	interleukin 23 subunit alpha
chr22	25980543	25980917	375	5	0.3625	2.37526	0.415693	0.973356	12	Intron (ENST00000536101.5/84700, intron 39 of 42)	238399	ENSG00000133454	MYO18B	myosin XVIIIB
chr10	111575931	111576447	517	6	0.389093	2.37524	0.415701	0.973356	12	Distal Intergenic	498902	ENSG00000150594	ADRA2A	adrenoceptor alpha 2A
chr11	17579831	17580506	676	7	0.234208	2.37524	0.415701	0.973356	7	Intron (ENST00000399391.7/340990, intron 22 of 54)	32458	ENSG00000188162	OTOG	otogelin
chr3	86017503	86018123	621	10	-0.411036	-2.37523	0.415705	0.973356	-13	Intron (ENST00000383699.7/253559, intron 8 of 9)	1058522	ENSG00000175161	CADM2	cell adhesion molecule 2
chr4	39285555	39286046	492	7	-0.27807	-2.37522	0.415712	0.973356	-9	3' UTR	103026	ENSG00000157796	WDR19	WD repeat domain 19
chr2	222427851	222428733	883	5	-0.255982	-2.37521	0.41572	0.973356	-8	Intron (ENST00000321276.8/130367, intron 1 of 4)	3308	ENSG00000163082	SGPP2	sphingosine-1-phosphate phosphatase 2
chr1	18658311	18658955	645	7	0.289886	2.37521	0.41572	0.973356	9	Intron (ENST00000420770.7/5081, intron 4 of 8)	27465	ENSG00000009709	PAX7	paired box 7
chrX	18284394	18285486	1093	15	0.259795	2.3752	0.41572	0.973356	8	Intron (ENST00000251900.9/10389, intron 7 of 14)	69202	ENSG00000102098	SCML2	Scm polycomb group protein like 2
chr5	48908671	48909500	830	6	-0.620872	-2.37519	0.415724	0.973356	-20	Distal Intergenic	1502498	ENSG00000170571	EMB	embigin
chr15	101542034	101542475	442	8	-0.237841	-2.37519	0.415724	0.973356	-8	Distal Intergenic	-16832	ENSG00000140479	PCSK6	proprotein convertase subtilisin/kexin type 6
chr17	37094914	37095030	117	5	0.462279	2.37518	0.415724	0.973356	15	Intron (ENST00000616317.5/31, intron 54 of 55)	311806	ENSG00000278540	ACACA	acetyl-CoA carboxylase alpha
chr17	9233333	9233705	373	8	-0.336494	-2.37516	0.415736	0.973356	-11	Intron (ENST00000173229.7/9423, intron 6 of 6)	211823	ENSG00000065320	NTN1	netrin 1
chr9	119356540	119356975	436	9	0.225827	2.37513	0.415739	0.973356	7	Intron (ENST00000265922.8/1620, intron 1 of 7)	12460	ENSG00000078725	BRINP1	BMP/retinoic acid inducible neural specific 1
chr7	149398397	149398615	219	12	0.157746	2.37504	0.415774	0.973356	5	Exon (ENST00000417506.1/ENST00000417506.1, exon 1 of 2)	62447	ENSG00000196453	ZNF777	zinc finger protein 777
chr10	3919035	3919833	799	7	-0.24349	-2.37498	0.415813	0.973356	-8	Intron (ENST00000664393.1/ENST00000664393.1, intron 1 of 2)	-71327	ENSG00000274809	MIR6078	microRNA 6078
chr16	9760174	9760753	580	6	0.279863	2.37493	0.415836	0.973356	9	3' UTR	422001	ENSG00000183454	GRIN2A	glutamate ionotropic receptor NMDA type subunit 2A
chr9	37371735	37372001	267	7	0.166844	2.37492	0.415844	0.973356	5	Distal Intergenic	44415	ENSG00000147905	ZCCHC7	zinc finger CCHC-type containing 7
chr10	79630021	79630969	949	7	-0.228542	-2.37491	0.415848	0.973356	-7	Promoter (1-2kb)	1219	ENSG00000226676	LINC02679	long intergenic non-protein coding RNA 2679
chr19	37141638	37141713	76	5	0.32347	2.37487	0.415859	0.973356	10	Exon (ENST00000587645.1/ENST00000587645.1, exon 1 of 3)	65361	ENSG00000196967	ZNF585A	zinc finger protein 585A
chrX	123106388	123108251	1864	15	0.286292	2.37486	0.415863	0.973356	9	Distal Intergenic	-75902	ENSG00000125675	GRIA3	glutamate ionotropic receptor AMPA type subunit 3
chr13	100394062	100394511	450	9	-0.212107	-2.37485	0.415867	0.973356	-7	Intron (ENST00000376279.7/5095, intron 19 of 22)	305047	ENSG00000175198	PCCA	propionyl-CoA carboxylase subunit alpha
chr10	6145813	6146280	468	21	0.245604	2.37484	0.415871	0.973356	8	Promoter (<=1kb)	879	ENSG00000170525	PFKFB3	6-phosphofructo-2-kinase/fructose-2,6-biphosphatase 3
chrX	53875595	53875901	307	7	0.491636	2.37482	0.415871	0.973356	16	Distal Intergenic	68663	ENSG00000172943	PHF8	PHD finger protein 8
chr12	101536444	101537077	634	9	0.270402	2.3748	0.415875	0.973356	9	Distal Intergenic	-31276	ENSG00000196091	MYBPC1	myosin binding protein C, slow type
chr10	71041012	71041540	529	18	0.205199	2.37478	0.415878	0.973356	7	Intron (ENST00000646051.1/ENST00000646051.1, intron 3 of 4)	101879	ENSG00000259267	LINC02622	long intergenic non-protein coding RNA 2622
chrX	110772074	110772418	345	6	-0.225882	-2.37473	0.415898	0.973356	-7	Intron (ENST00000372045.5/91851, intron 2 of 11)	23399	ENSG00000101938	CHRDL1	chordin like 1
chr9	18644849	18648526	3678	19	0.202028	2.37472	0.415898	0.973356	6	Intron (ENST00000327883.11/92949, intron 7 of 12)	170749	ENSG00000178031	ADAMTSL1	ADAMTS like 1
chr12	132467797	132468146	350	8	-0.293842	-2.37471	0.415898	0.973356	-9	Distal Intergenic	-21405	ENSG00000112787	FBRSL1	fibrosin like 1
chr3	46844752	46844893	142	5	-0.418003	-2.37469	0.415898	0.973356	-13	Intron (ENST00000653454.1/4634, intron 6 of 6)	18551	ENSG00000160808	MYL3	myosin light chain 3
chrX	32025223	32025764	542	5	0.310449	2.37465	0.415917	0.973356	10	Intron (ENST00000359836.5/1756, intron 1 of 33)	1185755	ENSG00000198947	DMD	dystrophin
chrX	116309836	116311194	1359	7	0.305436	2.37464	0.415921	0.973356	10	Distal Intergenic	-125412	ENSG00000268104	SLC6A14	solute carrier family 6 member 14
chr8	12512552	12513204	653	5	0.405525	2.37463	0.415925	0.973356	13	Intron (ENST00000641618.1/729732, intron 3 of 5)	94456	ENSG00000283674	LOC729732	uncharacterized LOC729732
chr5	147452146	147452510	365	8	0.241352	2.37463	0.415932	0.973356	8	Intron (ENST00000343218.10/1809, intron 1 of 13)	57558	ENSG00000113657	DPYSL3	dihydropyrimidinase like 3
chr17	53679830	53680486	657	11	0.290405	2.37461	0.41594	0.973356	9	Intron (ENST00000650577.1/ENST00000650577.1, intron 4 of 6)	-142441	ENSG00000141200	KIF2B	kinesin family member 2B
chrX	132775811	132777276	1466	13	-0.195404	-2.3746	0.415948	0.973356	-6	Intron (ENST00000370836.6/90161, intron 3 of 3)	184119	ENSG00000171004	HS6ST2	heparan sulfate 6-O-sulfotransferase 2
chr14	18173100	18173322	223	6	-0.389921	-2.37453	0.415967	0.973356	-12	Distal Intergenic	-427723	ENSG00000257115	OR11H12	olfactory receptor family 11 subfamily H member 12
chr22	49298946	49299425	480	22	0.220541	2.37452	0.415967	0.973356	7	Distal Intergenic	126012	ENSG00000188511	C22orf34	chromosome 22 open reading frame 34
chr4	7803937	7804286	350	7	0.311444	2.3745	0.415979	0.973356	10	Intron (ENST00000669561.1/ENST00000669561.1, intron 1 of 1)	68027	ENSG00000196526	AFAP1	actin filament associated protein 1
chr6	5463948	5464265	318	5	0.343737	2.37449	0.415983	0.973356	11	Intron (ENST00000324331.10/10667, intron 4 of 6)	202904	ENSG00000145982	FARS2	phenylalanyl-tRNA synthetase 2, mitochondrial
chr3	169108592	169110555	1964	14	0.212881	2.37448	0.415983	0.973356	7	Intron (ENST00000264674.7/2122, intron 9 of 16)	35750	ENSG00000085276	MECOM	MDS1 and EVI1 complex locus
chrX	117412218	117413477	1260	6	0.330328	2.37447	0.415983	0.973356	11	Distal Intergenic	534465	ENSG00000003096	KLHL13	kelch like family member 13
chr11	131336856	131337231	376	7	-0.205357	-2.37446	0.415983	0.973356	-7	Intron (ENST00000606885.1/ENST00000606885.1, intron 1 of 1)	-33247	ENSG00000182667	NTM	neurotrimin
chr1	181227703	181230211	2509	16	0.141109	2.37446	0.415983	0.973356	4	Distal Intergenic	-6177	ENSG00000179452	LINC01699	long intergenic non-protein coding RNA 1699
chr2	201432121	201432789	669	5	0.366372	2.37445	0.415983	0.973356	12	Intron (ENST00000458269.6/55437, intron 1 of 5)	44263	ENSG00000082146	STRADB	STE20 related adaptor beta
chr15	22459576	22460479	904	9	0.179514	2.37444	0.41599	0.973356	6	Intron (ENST00000620691.4/ENST00000620691.4, intron 1 of 10)	-21674		GOLGA8EP	golgin A8 family member E, pseudogene
chr6	10422896	10423303	408	5	0.280905	2.37443	0.415994	0.973356	9	Exon (ENST00000420389.1/ENST00000420389.1, exon 3 of 3)	-3237	ENSG00000137203	TFAP2A	transcription factor AP-2 alpha
chrX	99178106	99178463	358	25	0.282723	2.37443	0.415994	0.973356	9	Distal Intergenic	1228052	ENSG00000165194	PCDH19	protocadherin 19
chr12	132087228	132087273	46	6	0.261685	2.37442	0.415994	0.973356	8	Promoter (2-3kb)	2945	ENSG00000185684	EP400P1	EP400 pseudogene 1
chr5	73537197	73537505	309	6	0.196506	2.3744	0.41601	0.973356	6	Distal Intergenic	16925	ENSG00000164331	ANKRA2	ankyrin repeat family A member 2
chr21	12528413	12529431	1019	8	0.625541	2.37435	0.416029	0.973356	20	Distal Intergenic	-508729		ANKRD30BP2	ankyrin repeat domain 30B pseudogene 2
chr13	19343247	19343609	363	5	-0.299184	-2.37433	0.416037	0.973356	-10	Promoter (1-2kb)	1216		ANKRD26P3	ankyrin repeat domain 26 pseudogene 3
chrX	7784108	7785165	1058	6	0.29785	2.37433	0.416037	0.973356	9	Intron (ENST00000664306.1/412, intron 12 of 12)	636871	ENSG00000101846	STS	steroid sulfatase
chr16	20286268	20286693	426	7	-0.209094	-2.37432	0.416037	0.973356	-7	Distal Intergenic	37060	ENSG00000169347	GP2	glycoprotein 2
chr10	46672392	46672605	214	7	0.364172	2.37428	0.416044	0.973356	12	Distal Intergenic	-20367	ENSG00000165874	SHLD2P1	shieldin complex subunit 2 pseudogene 1
chr4	69635315	69635782	468	9	-0.270812	-2.37426	0.416044	0.973356	-9	Exon (ENST00000286604.8/10941, exon 3 of 7)	11918	ENSG00000173610	UGT2A1	UDP glucuronosyltransferase family 2 member A1 complex locus
chr8	15184694	15184863	170	7	-0.358365	-2.37424	0.416056	0.973356	-11	Intron (ENST00000382080.6/137868, intron 1 of 7)	53568	ENSG00000185053	SGCZ	sarcoglycan zeta
chr7	100727117	100727382	266	7	0.200022	2.3742	0.416064	0.973356	6	Distal Intergenic	-6213	ENSG00000146839	ZAN	zonadhesin (gene/pseudogene)
chrX	36354263	36354949	687	7	-0.387633	-2.37415	0.416075	0.973356	-12	Intron (ENST00000378653.8/286464, intron 60 of 63)	434529	ENSG00000165164	CFAP47	cilia and flagella associated protein 47
chr16	7283617	7284385	769	8	-0.245671	-2.37414	0.416079	0.973356	-8	Intron (ENST00000641259.1/54715, intron 7 of 19)	2043815	ENSG00000078328	RBFOX1	RNA binding fox-1 homolog 1
chr15	78364162	78364371	210	5	0.304342	2.37413	0.416079	0.973356	10	Distal Intergenic	23686	ENSG00000166426	CRABP1	cellular retinoic acid binding protein 1
chr10	68097681	68098202	522	5	0.236902	2.3741	0.416087	0.973356	8	Distal Intergenic	-7915	ENSG00000138347	MYPN	myopalladin
chr3	10700238	10701556	1319	11	-0.204026	-2.37407	0.416099	0.973356	-6	Intron (ENST00000646379.1/491, intron 1 of 21)	6451	ENSG00000157087	ATP2B2	ATPase plasma membrane Ca2+ transporting 2
chr3	154409017	154411741	2725	14	-0.21446	-2.37407	0.416102	0.973356	-7	Intron (ENST00000389740.3/344758, intron 3 of 3)	18449	ENSG00000174948	GPR149	G protein-coupled receptor 149
chr2	37155758	37156006	249	6	-0.408167	-2.37406	0.41611	0.973356	-13	Promoter (<=1kb)	974	ENSG00000055332	EIF2AK2	eukaryotic translation initiation factor 2 alpha kinase 2
chrX	47433363	47433820	458	9	-0.333315	-2.37404	0.416118	0.973356	-11	Distal Intergenic	33728	ENSG00000147124	ZNF41	zinc finger protein 41
chr19	566634	567120	487	20	0.289721	2.37404	0.416122	0.973356	9	Distal Intergenic	-4157	ENSG00000172270	BSG	basigin (Ok blood group)
chr11	62790495	62790907	413	10	-0.251092	-2.37402	0.416129	0.973356	-8	Promoter (<=1kb)	836	ENSG00000168569	TMEM223	transmembrane protein 223
chr16	84643071	84643588	518	12	0.224818	2.374	0.416129	0.973356	7	Distal Intergenic	-4923	ENSG00000135686	KLHL36	kelch like family member 36
chr11	98250535	98251561	1027	5	0.212747	2.37392	0.416157	0.973356	7	Distal Intergenic	-769388	ENSG00000149972	CNTN5	contactin 5
chr10	14357499	14357688	190	5	-0.279881	-2.37391	0.41616	0.973356	-9	Intron (ENST00000493380.5/55691, intron 1 of 3)	104406	ENSG00000151474	FRMD4A	FERM domain containing 4A
chr19	52593871	52593994	124	8	0.342895	2.37388	0.416164	0.973356	11	Intron (ENST00000597158.1/ENST00000597158.1, intron 2 of 2)	23207	ENSG00000167562	ZNF701	zinc finger protein 701
chr2	176799605	176800260	656	6	0.304854	2.37387	0.416164	0.973356	10	Intron (ENST00000652227.1/102724224, intron 5 of 5)	161869	ENSG00000224577	LINC01117	long intergenic non-protein coding RNA 1117
chr9	15370404	15371001	598	8	-0.267171	-2.37387	0.416168	0.973356	-9	Distal Intergenic	-51703	ENSG00000164975	SNAPC3	small nuclear RNA activating complex polypeptide 3
chr6	148528015	148528589	575	6	0.231432	2.37387	0.416168	0.973356	7	Intron (ENST00000367467.8/23328, intron 12 of 19)	185177	ENSG00000111961	SASH1	SAM and SH3 domain containing 1
chrX	33771660	33774427	2768	16	-0.141729	-2.37379	0.416203	0.973356	-5	Intron (ENST00000664553.1/ENST00000664553.1, intron 1 of 4)	357884	ENSG00000185448	FAM47A	family with sequence similarity 47 member A
chr10	123944553	123944989	437	8	0.265357	2.37377	0.416203	0.973356	8	Distal Intergenic	-4286	ENSG00000121898	CPXM2	carboxypeptidase X, M14 family member 2
chrX	16420460	16420651	192	5	-0.362234	-2.37375	0.416207	0.973356	-12	Distal Intergenic	170394	ENSG00000047230	CTPS2	CTP synthase 2
chrX	53494887	53495521	635	12	0.204557	2.3737	0.416234	0.973356	7	Distal Intergenic	39138	ENSG00000086758	HUWE1	HECT, UBA and WWE domain containing E3 ubiquitin protein ligase 1
chr1	122683742	122684762	1021	6	-0.544805	-2.37366	0.416241	0.973356	-17	Distal Intergenic	1164397	ENSG00000231752	EMBP1	embigin pseudogene 1
chr10	60301482	60302674	1193	6	-0.285969	-2.37364	0.416257	0.973356	-9	Intron (ENST00000280772.7/288, intron 1 of 43)	87201	ENSG00000151150	ANK3	ankyrin 3
chrX	62608022	62609593	1572	16	0.214328	2.37363	0.416265	0.973356	7	Distal Intergenic	741739	ENSG00000186767	SPIN4	spindlin family member 4
chr10	75843028	75843978	951	6	0.321388	2.37363	0.416269	0.973356	10	Intron (ENST00000611255.5/83938, intron 2 of 6)	411404	ENSG00000148655	LRMDA	leucine rich melanocyte differentiation associated
chr18	77343684	77344192	509	13	0.290159	2.37362	0.416272	0.973356	9	Distal Intergenic	89944	ENSG00000166573	GALR1	galanin receptor 1
chrX	97651582	97652365	784	6	0.28696	2.37361	0.416272	0.973356	9	Distal Intergenic	-34323	ENSG00000236256	DIAPH2-AS1	DIAPH2 antisense RNA 1
chr3	120159023	120159688	666	7	0.365479	2.37361	0.41628	0.973356	12	Distal Intergenic	-64606	ENSG00000082701	GSK3B	glycogen synthase kinase 3 beta
chr10	133569756	133569925	170	11	-0.310398	-2.37359	0.416288	0.973356	-10	Promoter (<=1kb)	0		SPRNP1	shadow of prion protein pseudogene 1
chr6	5103705	5103887	183	5	-0.339707	-2.37359	0.416288	0.973356	-11	3' UTR	157052	ENSG00000214113	LYRM4	LYR motif containing 4
chrX	123202144	123202580	437	6	0.278809	2.37359	0.416292	0.973356	9	Intron (ENST00000616590.4/2892, intron 3 of 4)	17991	ENSG00000125675	GRIA3	glutamate ionotropic receptor AMPA type subunit 3
chr11	126509721	126510620	900	8	0.361105	2.37355	0.416315	0.973356	11	Intron (ENST00000525144.7/84623, intron 4 of 16)	490150	ENSG00000149571	KIRREL3	kirre like nephrin family adhesion molecule 3
chr4	1610643	1610703	61	5	-0.77425	-2.37349	0.416326	0.973356	-25	Distal Intergenic	34250	ENSG00000174137	FAM53A	family with sequence similarity 53 member A
chr2	31811537	31812202	666	5	0.265242	2.37344	0.416342	0.973356	8	Distal Intergenic	-7557	ENSG00000223647	LINC01946	long intergenic non-protein coding RNA 1946
chr6	152590019	152593506	3488	14	0.174866	2.37343	0.416342	0.973356	6	Intron (ENST00000341594.9/23345, intron 3 of 147)	43893	ENSG00000131018	SYNE1	spectrin repeat containing nuclear envelope protein 1
chr13	44363819	44364148	330	6	0.258169	2.37342	0.416342	0.973356	8	Distal Intergenic	-9517	ENSG00000151778	SERP2	stress associated endoplasmic reticulum protein family member 2
chr10	20950347	20951058	712	7	0.302566	2.37342	0.416342	0.973356	10	Intron (ENST00000417816.2/10529, intron 4 of 6)	223129	ENSG00000078114	NEBL	nebulette
chr16	82631110	82632174	1065	9	0.273924	2.37339	0.416346	0.973356	9	Intron (ENST00000268613.14/1012, intron 1 of 14)	4145	ENSG00000140945	CDH13	cadherin 13
chr12	104219412	104220073	662	5	-0.272126	-2.37337	0.416353	0.973356	-9	Intron (ENST00000429002.6/7296, intron 1 of 17)	3633	ENSG00000198431	TXNRD1	thioredoxin reductase 1
chrX	123678719	123679129	411	5	0.35245	2.37337	0.416353	0.973356	11	Intron (ENST00000245838.13/57187, intron 8 of 38)	53923	ENSG00000125676	THOC2	THO complex 2
chr19	13062116	13063131	1016	5	0.341641	2.37334	0.416357	0.973356	11	Intron (ENST00000397661.6/4784, intron 2 of 9)	66508	ENSG00000008441	NFIX	nuclear factor I X
chr16	48836419	48838081	1663	13	-0.176302	-2.37331	0.416373	0.973356	-6	Distal Intergenic	-216271	ENSG00000102921	N4BP1	NEDD4 binding protein 1
chr19	3013262	3013696	435	8	0.271639	2.37327	0.416377	0.973356	9	Exon (ENST00000455444.6/7089, exon 9 of 18)	15435	ENSG00000065717	TLE2	TLE family member 2, transcriptional corepressor
chr11	7423029	7423433	405	5	0.213727	2.37326	0.416381	0.973356	7	Intron (ENST00000524820.6/143425, intron 7 of 8)	90039	ENSG00000251364	LOC100506258	uncharacterized LOC100506258
chrX	96719359	96720789	1431	11	0.174504	2.37325	0.416381	0.973356	6	Intron (ENST00000355827.8/1730, intron 1 of 26)	34696	ENSG00000147202	DIAPH2	diaphanous related formin 2
chr14	39208117	39208632	516	5	0.31233	2.37324	0.416381	0.973356	10	Distal Intergenic	-21599	ENSG00000150527	MIA2	MIA SH3 domain ER export factor 2
chr4	17060769	17061317	549	6	-0.385367	-2.37323	0.416388	0.973356	-12	Exon (ENST00000511735.1/ENST00000511735.1, exon 2 of 3)	124742	ENSG00000250819	LINC02493	long intergenic non-protein coding RNA 2493
chr7	19313253	19314161	909	6	0.256172	2.37321	0.4164	0.973356	8	Distal Intergenic	-167832	ENSG00000146618	FERD3L	Fer3 like bHLH transcription factor
chr15	60392455	60393438	984	8	0.257484	2.3732	0.4164	0.973356	8	5' UTR	4548	ENSG00000182718	ANXA2	annexin A2
chr5	18312490	18313862	1373	7	0.433624	2.37318	0.416404	0.973356	14	Distal Intergenic	385671		LINC02223	long intergenic non-protein coding RNA 2223
chrX	49165032	49165680	649	21	0.474128	2.37317	0.416408	0.973356	15	Promoter (2-3kb)	2468	ENSG00000269313	MAGIX	MAGI family member, X-linked
chr2	241931901	241932099	199	7	-0.341909	-2.37317	0.416411	0.973356	-11	Intron (ENST00000430555.5/101927289, intron 2 of 3)	50538	ENSG00000233806	LINC01237	long intergenic non-protein coding RNA 1237
chr1	145156650	145156979	330	15	0.21429	2.37315	0.416415	0.973356	7	Distal Intergenic	11733		LINC01145	long intergenic non-protein coding RNA 1145
chrX	11568649	11569769	1121	10	-0.188975	-2.37314	0.416415	0.973356	-6	Intron (ENST00000495242.5/395, intron 1 of 14)	96151	ENSG00000047648	ARHGAP6	Rho GTPase activating protein 6
chr1	85935732	85937167	1436	9	0.304076	2.37306	0.416465	0.973356	10	Intron (ENST00000370571.7/255631, intron 24 of 59)	219605	ENSG00000171502	COL24A1	collagen type XXIV alpha 1 chain
chrX	132287780	132288834	1055	7	0.216401	2.37305	0.416473	0.973356	7	Intron (ENST00000421483.6/101928578, intron 2 of 2)	70633	ENSG00000232160	RAP2C-AS1	RAP2C antisense RNA 1
chr3	135405016	135405400	385	5	0.247454	2.37303	0.416477	0.973356	8	Intron (ENST00000649588.1/ENST00000649588.1, intron 1 of 6)	272224	ENSG00000154928	EPHB1	EPH receptor B1
chr10	109572965	109573417	453	5	-0.218224	-2.37301	0.416485	0.973356	-7	Distal Intergenic	297615	ENSG00000108039	XPNPEP1	X-prolyl aminopeptidase 1
chr2	137467092	137467532	441	5	0.289433	2.37298	0.416496	0.973356	9	Intron (ENST00000409968.6/80731, intron 15 of 27)	701547	ENSG00000144229	THSD7B	thrombospondin type 1 domain containing 7B
chr16	1197850	1198384	535	20	0.253779	2.37294	0.416504	0.973356	8	Intron (ENST00000348261.11/8912, intron 5 of 34)	44744	ENSG00000196557	CACNA1H	calcium voltage-gated channel subunit alpha1 H
chr1	12173127	12173610	484	5	-0.326463	-2.37294	0.416504	0.973356	-10	Intron (ENST00000376259.7/7133, intron 1 of 9)	6136	ENSG00000028137	TNFRSF1B	TNF receptor superfamily member 1B
chr8	34683979	34685368	1390	8	0.252464	2.37293	0.416504	0.973356	8	Distal Intergenic	-98660		LINC01288	long intergenic non-protein coding RNA 1288
chr21	34258324	34260235	1912	8	-0.220061	-2.37291	0.416508	0.973356	-7	Intron (ENST00000362077.4/64968, intron 3 of 5)	184732	ENSG00000243927	MRPS6	mitochondrial ribosomal protein S6
chr20	44223493	44223813	321	6	0.226884	2.37291	0.416508	0.973356	7	Exon (ENST00000437730.5/100505783, exon 3 of 4)	12586	ENSG00000223891	OSER1-DT	OSER1 divergent transcript
chr8	120818855	120819325	471	5	0.343935	2.3729	0.416508	0.973356	11	Distal Intergenic	-5582	ENSG00000172164	SNTB1	syntrophin beta 1
chr10	117209899	117211836	1938	11	0.228927	2.37288	0.416516	0.973356	7	Exon (ENST00000334549.1/338567, exon 3 of 3)	12410	ENSG00000186795	KCNK18	potassium two pore domain channel subfamily K member 18
chr21	41712942	41713796	855	18	0.286529	2.37286	0.41652	0.973356	9	Promoter (1-2kb)	1979	ENSG00000236384	LINC00479	long intergenic non-protein coding RNA 479
chr14	104041558	104042027	470	5	0.286623	2.37286	0.416523	0.973356	9	Intron (ENST00000409874.9/122402, intron 33 of 35)	113102	ENSG00000156414	TDRD9	tudor domain containing 9
chr9	114866046	114867343	1298	9	-0.248542	-2.37285	0.416523	0.973356	-8	Intron (ENST00000648852.1/ENST00000648852.1, intron 1 of 5)	36965	ENSG00000106952	TNFSF8	TNF superfamily member 8
chr13	46985538	46986270	733	7	0.163467	2.37284	0.416531	0.973356	5	Distal Intergenic	-88462	ENSG00000102468	HTR2A	5-hydroxytryptamine receptor 2A
chr21	27689286	27690223	938	6	-0.351077	-2.37283	0.416535	0.973356	-11	Distal Intergenic	-32156	ENSG00000225298	LINC00113	long intergenic non-protein coding RNA 113
chr22	35136087	35136405	319	9	-0.23945	-2.37282	0.416535	0.973356	-8	Intron (ENST00000423311.1/104310353, intron 4 of 5)	94651	ENSG00000233080	LINC01399	long intergenic non-protein coding RNA 1399
chr3	190194967	190195769	803	25	-0.363378	-2.37282	0.416535	0.973356	-12	Distal Intergenic	-72530	ENSG00000090530	P3H2	prolyl 3-hydroxylase 2
chr2	18296621	18298037	1417	12	0.188605	2.37279	0.416543	0.973356	6	Intron (ENST00000465292.5/3790, intron 3 of 4)	417927	ENSG00000170745	KCNS3	potassium voltage-gated channel modifier subfamily S member 3
chr5	160466172	160466863	692	8	0.262822	2.37279	0.416543	0.973356	8	Intron (ENST00000642173.1/107075116, intron 1 of 1)	27578	ENSG00000253522	MIR3142HG	MIR3142 host gene
chr22	42991551	42991995	445	8	-0.208105	-2.37277	0.41655	0.973356	-7	Intron (ENST00000263246.8/11252, intron 1 of 10)	23154	ENSG00000100266	PACSIN2	protein kinase C and casein kinase substrate in neurons 2
chr9	66805434	66805694	261	6	-0.439723	-2.37277	0.41655	0.973356	-14	Distal Intergenic	-50732	ENSG00000274349	ZNF658	zinc finger protein 658
chr18	56025206	56027387	2182	8	-0.228156	-2.37273	0.416566	0.973356	-7	Exon (ENST00000666716.1/ENST00000666716.1, exon 2 of 2)	163875	ENSG00000206129	LOC642484	uncharacterized LOC642484
chrX	23249512	23250232	721	6	0.408526	2.37271	0.41657	0.973356	13	Intron (ENST00000608254.1/100873065, intron 2 of 5)	42914		PTCHD1-AS	PTCHD1 antisense RNA (head to head)
chr3	189990943	189994532	3590	33	0.175857	2.37267	0.416581	0.973356	6	Exon (ENST00000319332.10/55214, exon 3 of 15)	126365	ENSG00000090530	P3H2	prolyl 3-hydroxylase 2
chrX	100859291	100860340	1050	9	0.217745	2.37261	0.41662	0.973356	7	Intron (ENST00000372960.8/27035, intron 6 of 11)	14019	ENSG00000007952	NOX1	NADPH oxidase 1
chr11	53769230	53770177	948	11	0.493266	2.37257	0.416643	0.973356	16	Distal Intergenic	833821	ENSG00000185926	OR4C46	olfactory receptor family 4 subfamily C member 46
chr5	107501028	107501843	816	6	0.387023	2.37257	0.416643	0.973356	12	Intron (ENST00000333274.11/1946, intron 1 of 4)	169094	ENSG00000184349	EFNA5	ephrin A5
chr9	74160088	74160884	797	5	0.353452	2.37253	0.416662	0.973356	11	Distal Intergenic	-210451	ENSG00000227809	LOC101927358	uncharacterized LOC101927358
chrX	14293498	14295366	1869	18	-0.18712	-2.37248	0.41669	0.973356	-6	Distal Intergenic	49116		UBE2E4P	ubiquitin conjugating enzyme E2 E4 pseudogene
chr17	52963860	52964332	473	6	0.27721	2.37245	0.41669	0.973356	9	Distal Intergenic	-21181		C17orf112	chromosome 17 open reading frame 112
chrX	40829670	40831489	1820	24	0.21796	2.37242	0.416705	0.973356	7	Promoter (1-2kb)	1073		LOC100132831	A20-binding inhibitor of NF-kappaB activation 2 pseudogene
chr9	63365879	63368251	2373	14	0.428145	2.37242	0.416705	0.973356	14	Intron (ENST00000647845.1/441432, intron 10 of 11)	16866		AQP7P3	aquaporin 7 pseudogene 3
chr6	98631597	98632373	777	6	0.225256	2.3724	0.416717	0.973356	7	Distal Intergenic	-202201	ENSG00000184486	POU3F2	POU class 3 homeobox 2
chr10	6304452	6305275	824	8	0.242544	2.3724	0.416717	0.973356	8	Intron (ENST00000659311.1/399715, intron 1 of 4)	33283	ENSG00000215244	LINC02649	long intergenic non-protein coding RNA 2649
chr7	59603638	59603893	256	5	1.07203	2.37238	0.41672	0.973356	34	Distal Intergenic	2153461	ENSG00000182111	ZNF716	zinc finger protein 716
chr15	74397326	74398044	719	6	0.359976	2.37235	0.416728	0.973356	11	Distal Intergenic	13388	ENSG00000277391	MIR6881	microRNA 6881
chrX	9223019	9223526	508	13	0.197153	2.37235	0.416732	0.973356	6	Intron (ENST00000651278.1/171483, intron 1 of 10)	72156	ENSG00000177138	FAM9B	family with sequence similarity 9 member B
chr19	32307035	32307344	310	5	-0.327919	-2.37232	0.416747	0.973356	-10	Distal Intergenic	-38250	ENSG00000168813	ZNF507	zinc finger protein 507
chr14	94581254	94581543	290	13	-0.283273	-2.3723	0.416763	0.973356	-9	Promoter (<=1kb)	0	ENSG00000188488	SERPINA5	serpin family A member 5
chr15	84938072	84938511	440	6	0.291892	2.3723	0.416771	0.973356	9	Exon (ENST00000384310.1/ENST00000384310.1, exon 1 of 1)	53411	ENSG00000156222	SLC28A1	solute carrier family 28 member 1
chr14	70711139	70711960	822	5	-0.364529	-2.37229	0.416771	0.973356	-12	Intron (ENST00000553682.1/103695436, intron 3 of 3)	12441	ENSG00000258689	LINC01269	long intergenic non-protein coding RNA 1269
chr12	119660000	119660481	482	7	0.31185	2.37227	0.416782	0.973356	10	Intron (ENST00000537366.5/ENST00000537366.5, intron 1 of 3)	-7383	ENSG00000111725	PRKAB1	protein kinase AMP-activated non-catalytic subunit beta 1
chr15	69117739	69118336	598	6	-0.3374	-2.37226	0.416782	0.973356	-11	Distal Intergenic	36860	ENSG00000212766	EWSAT1	Ewing sarcoma associated transcript 1
chrX	153739076	153739610	535	12	0.343624	2.37225	0.416782	0.973356	11	Intron (ENST00000218104.6/215, intron 5 of 9)	14220	ENSG00000101986	ABCD1	ATP binding cassette subfamily D member 1
chrX	124054921	124055509	589	5	0.301706	2.37225	0.416782	0.973356	10	Intron (ENST00000455404.5/10735, intron 12 of 16)	94402	ENSG00000101972	STAG2	stromal antigen 2
chr16	71817335	71817463	129	5	0.396248	2.37225	0.416786	0.973356	13	Distal Intergenic	-8134	ENSG00000166747	AP1G1	adaptor related protein complex 1 subunit gamma 1
chr5	408802	409464	663	6	0.331082	2.37222	0.416794	0.973356	11	Intron (ENST00000505113.5/57491, intron 4 of 10)	104626	ENSG00000286169	AHRR	aryl-hydrocarbon receptor repressor
chr1	18326809	18327134	326	6	-0.275951	-2.37221	0.416798	0.973356	-9	Intron (ENST00000251296.4/84966, intron 3 of 9)	219011	ENSG00000117154	IGSF21	immunoglobin superfamily member 21
chr4	124321037	124321882	846	5	-0.360293	-2.37221	0.416798	0.973356	-11	Distal Intergenic	200241	ENSG00000261083	LINC02516	long intergenic non-protein coding RNA 2516
chr12	126787279	126788145	867	12	0.277803	2.3722	0.416802	0.973356	9	Distal Intergenic	-14760		LINC00944	long intergenic non-protein coding RNA 944
chrX	78008994	78009853	860	10	0.18258	2.37217	0.416813	0.973356	6	3' UTR	98338	ENSG00000165240	ATP7A	ATPase copper transporting alpha
chr9	60765763	60765997	235	10	-0.445342	-2.37216	0.416813	0.973356	-14	Distal Intergenic	-148377	ENSG00000276040	SPATA31A7	SPATA31 subfamily A member 7
chr18	30896252	30897055	804	6	-0.345769	-2.37214	0.416821	0.973356	-11	Distal Intergenic	109863	ENSG00000134762	DSC3	desmocollin 3
chr8	69355797	69356367	571	8	0.23552	2.37214	0.416821	0.973356	7	Distal Intergenic	91874	ENSG00000253479	LINC01603	long intergenic non-protein coding RNA 1603
chr18	18809592	18809786	195	6	-0.541423	-2.37211	0.416825	0.973356	-17	Distal Intergenic	2145084	ENSG00000067900	ROCK1	Rho associated coiled-coil containing protein kinase 1
chr14	40805320	40807553	2234	14	0.172143	2.37209	0.416825	0.973356	5	Exon (ENST00000651539.1/ENST00000651539.1, exon 6 of 11)	-147140		LINC02315	long intergenic non-protein coding RNA 2315
chrX	55457120	55457304	185	5	-0.721413	-2.37208	0.416829	0.973356	-23	Distal Intergenic	4993	ENSG00000187601	MAGEH1	MAGE family member H1
chr15	69451700	69452053	354	9	-0.21514	-2.37208	0.416829	0.973356	-7	Promoter (<=1kb)	-761	ENSG00000137818	RPLP1	ribosomal protein lateral stalk subunit P1
chr5	95444331	95444998	668	5	0.336379	2.37201	0.416856	0.973356	11	Intron (ENST00000283357.10/153643, intron 7 of 9)	52965	ENSG00000153347	FAM81B	family with sequence similarity 81 member B
chr4	188579507	188580323	817	11	-0.373068	-2.37197	0.416871	0.973356	-12	Intron (ENST00000664177.1/401164, intron 3 of 3)	123976	ENSG00000249378	LINC01060	long intergenic non-protein coding RNA 1060
chr19	22702888	22703670	783	43	-0.247438	-2.37191	0.416887	0.973356	-8	Intron (ENST00000601860.5/ENST00000601860.5, intron 2 of 3)	66312	ENSG00000213973	ZNF99	zinc finger protein 99
chr9	63705225	63705648	424	19	0.278017	2.37187	0.416906	0.973356	9	Distal Intergenic	-113926	ENSG00000266017	MIR4477B	microRNA 4477b
chr4	189056787	189057006	220	5	0.159038	2.37185	0.416921	0.973356	5	Distal Intergenic	280130	ENSG00000251619	LINC02508	long intergenic non-protein coding RNA 2508
chrX	3465520	3466488	969	6	-0.296526	-2.37184	0.416925	0.973356	-9	Distal Intergenic	65763	ENSG00000212214	SNORA48B	small nucleolar RNA, H/ACA box 48B
chr15	77523561	77523659	99	5	0.340542	2.37182	0.416937	0.973356	11	Promoter (1-2kb)	-1881	ENSG00000259362	LOC101929457	uncharacterized LOC101929457
chr12	11652620	11653036	417	12	0.197328	2.37182	0.416937	0.973356	6	Promoter (2-3kb)	2766	ENSG00000139083	ETV6	ETS variant transcription factor 6
chr10	3009438	3010092	655	7	0.351063	2.37179	0.416952	0.973356	11	Exon (ENST00000439575.2/ENST00000439575.2, exon 1 of 3)	-56241	ENSG00000067057	PFKP	phosphofructokinase, platelet
chr10	41216984	41217481	498	7	0.229441	2.37178	0.416956	0.973356	7	Distal Intergenic	1135530	ENSG00000215146	LOC441666	zinc finger protein 91 pseudogene
chr6	161699437	161701086	1650	7	-0.267501	-2.37178	0.416956	0.973356	-9	Intron (ENST00000366898.6/5071, intron 7 of 11)	1026680	ENSG00000185345	PRKN	parkin RBR E3 ubiquitin protein ligase
chrX	7254325	7254877	553	9	-0.234139	-2.37176	0.416964	0.973356	-7	Intron (ENST00000664306.1/412, intron 3 of 12)	107088	ENSG00000101846	STS	steroid sulfatase
chr6	47817830	47819096	1267	8	-0.322662	-2.37173	0.416968	0.973356	-10	Intron (ENST00000489301.6/221391, intron 6 of 6)	35848	ENSG00000124818	OPN5	opsin 5
chr12	6090851	6091009	159	6	0.396243	2.37172	0.416971	0.973356	13	Intron (ENST00000261405.9/7450, intron 6 of 51)	33666	ENSG00000110799	VWF	von Willebrand factor
chrX	16285838	16286866	1029	5	0.270697	2.37171	0.416971	0.973356	9	Distal Intergenic	118125	ENSG00000182798	MAGEB17	MAGE family member B17
chr3	122924332	122924537	206	5	0.25352	2.37167	0.416987	0.973356	8	Exon (ENST00000649167.1/54437, exon 8 of 8)	103226	ENSG00000082684	SEMA5B	semaphorin 5B
chr4	14908746	14910113	1368	8	0.304748	2.37162	0.417018	0.973356	10	Exon (ENST00000500394.6/441009, exon 8 of 8)	91932	ENSG00000247624	CPEB2-DT	CPEB2 divergent transcript
chr1	25189935	25190619	685	6	0.326806	2.37159	0.417026	0.973356	10	Distal Intergenic	41813	ENSG00000117614	SYF2	SYF2 pre-mRNA splicing factor
chr21	35250291	35250955	665	7	0.309096	2.37158	0.417029	0.973356	10	Intron (ENST00000475045.6/101928269, intron 9 of 12)	753712		LOC101928269	uncharacterized LOC101928269
chrX	10724131	10724247	117	6	0.221841	2.37157	0.417033	0.973356	7	Intron (ENST00000380785.5/4281, intron 1 of 10)	109407	ENSG00000101871	MID1	midline 1
chrX	31108611	31110326	1716	9	-0.332507	-2.37156	0.417033	0.973356	-11	Intron (ENST00000481143.2/1756, intron 1 of 1)	59230	ENSG00000198947	DMD	dystrophin
chr10	56115087	56117123	2037	7	-0.208609	-2.3715	0.417045	0.973356	-7	Distal Intergenic	242608	ENSG00000122952	ZWINT	ZW10 interacting kinetochore protein
chr2	202545344	202546029	686	5	0.346515	2.37148	0.417053	0.973356	11	Intron (ENST00000374580.10/659, intron 10 of 12)	169017	ENSG00000204217	BMPR2	bone morphogenetic protein receptor type 2
chr5	95051979	95053417	1439	9	0.178561	2.37143	0.417076	0.973356	6	Intron (ENST00000515393.5/79772, intron 1 of 22)	231158	ENSG00000175471	MCTP1	multiple C2 and transmembrane domain containing 1
chr12	118565769	118566158	390	6	0.261104	2.37142	0.41708	0.973356	8	Distal Intergenic	162268	ENSG00000111707	SUDS3	SDS3 homolog, SIN3A corepressor complex component
chr15	59871476	59872020	545	7	0.283111	2.37142	0.41708	0.973356	9	Exon (ENST00000558620.2/ENST00000558620.2, exon 1 of 1)	-132214	ENSG00000171956	FOXB1	forkhead box B1
chr9	39086999	39087647	649	8	-0.24212	-2.37141	0.417087	0.973356	-8	Intron (ENST00000297668.10/79937, intron 19 of 23)	200491	ENSG00000106714	CNTNAP3	contactin associated protein like 3
chr5	155428096	155429116	1021	6	0.260494	2.3714	0.417087	0.973356	8	Distal Intergenic	414341	ENSG00000226650	KIF4B	kinesin family member 4B
chr3	13857622	13858052	431	5	0.323112	2.37136	0.417111	0.973356	10	Intron (ENST00000285018.5/7476, intron 2 of 3)	22019	ENSG00000154764	WNT7A	Wnt family member 7A
chr19	18301279	18301511	233	7	0.231077	2.37136	0.417111	0.973356	7	Distal Intergenic	14748	ENSG00000130520	LSM4	LSM4 homolog, U6 small nuclear RNA and mRNA degradation associated
chr4	116778343	116779490	1148	6	-0.379032	-2.37132	0.417114	0.973356	-12	Intron (ENST00000658952.1/ENST00000658952.1, intron 1 of 4)	306086	ENSG00000174599	TRAM1L1	translocation associated membrane protein 1 like 1
chr5	481401	481759	359	21	0.351512	2.37132	0.417114	0.973356	11	Exon (ENST00000264938.8/6550, exon 9 of 17)	42690	ENSG00000066230	SLC9A3	solute carrier family 9 member A3
chrX	47270456	47271048	593	10	-0.233967	-2.3713	0.417118	0.973356	-7	Distal Intergenic	23374	ENSG00000102226	USP11	ubiquitin specific peptidase 11
chr8	105902523	105903331	809	9	0.29698	2.37127	0.417126	0.973356	9	Intron (ENST00000520433.5/102723356, intron 2 of 4)	157193		ZFPM2-AS1	ZFPM2 antisense RNA 1
chr6	118659211	118659869	659	8	0.24118	2.37126	0.41713	0.973356	8	Intron (ENST00000368488.9/387119, intron 1 of 13)	50206	ENSG00000111860	CEP85L	centrosomal protein 85 like
chr5	91992996	91994575	1580	5	0.277912	2.37123	0.417145	0.973356	9	Distal Intergenic	-609679	ENSG00000113369	ARRDC3	arrestin domain containing 3
chrX	13873321	13874072	752	7	-0.254162	-2.37123	0.417149	0.973356	-8	Intron (ENST00000454189.6/2824, intron 1 of 6)	64566	ENSG00000046653	GPM6B	glycoprotein M6B
chr3	150900358	150901413	1056	9	0.205115	2.37122	0.417149	0.973356	7	Exon (ENST00000474598.1/646951, exon 2 of 2)	47874		CLRN1-AS1	CLRN1 antisense RNA 1
chr1	105316321	105317633	1313	6	0.265311	2.37122	0.417149	0.973356	8	Distal Intergenic	288370	ENSG00000230768	LINC01676	long intergenic non-protein coding RNA 1676
chr4	64213994	64214392	399	23	0.269922	2.37119	0.417153	0.973356	9	Distal Intergenic	67144	ENSG00000205678	TECRL	trans-2,3-enoyl-CoA reductase like
chr1	223392431	223393022	592	10	-0.231701	-2.37116	0.417161	0.973356	-7	Promoter (<=1kb)	-393	ENSG00000178395	CCDC185	coiled-coil domain containing 185
chr6	39284485	39284885	401	9	0.271358	2.37113	0.417165	0.973356	9	Distal Intergenic	29534	ENSG00000124780	KCNK17	potassium two pore domain channel subfamily K member 17
chr11	18644454	18644981	528	7	-0.317928	-2.37112	0.417165	0.973356	-10	Distal Intergenic	-9663	ENSG00000179119	SPTY2D1	SPT2 chromatin protein domain containing 1
chrX	151015333	151016149	817	9	0.273318	2.37108	0.417172	0.973356	9	Distal Intergenic	29802	ENSG00000029993	HMGB3	high mobility group box 3
chr5	159486973	159487551	579	9	0.303049	2.371	0.417199	0.973356	10	Intron (ENST00000636261.1/ENST00000636261.1, intron 2 of 2)	-20682	ENSG00000253298	LINC01845	long intergenic non-protein coding RNA 1845
chr12	81140064	81141487	1424	5	-0.312862	-2.37099	0.417199	0.973356	-10	Intron (ENST00000261206.7/79611, intron 4 of 15)	62007	ENSG00000111058	ACSS3	acyl-CoA synthetase short chain family member 3
chr6	169082909	169083293	385	5	-0.208113	-2.37097	0.417207	0.973356	-7	Distal Intergenic	15010	ENSG00000234519	LOC102724357	uncharacterized LOC102724357
chr20	39067576	39068634	1059	6	-0.241011	-2.37096	0.417215	0.973356	-8	Distal Intergenic	37216	ENSG00000101452	DHX35	DEAH-box helicase 35
chr1	26017571	26017752	182	5	0.496436	2.37094	0.417215	0.973356	16	Promoter (2-3kb)	-2132	ENSG00000158008	EXTL1	exostosin like glycosyltransferase 1
chrX	142837266	142837472	207	10	0.55523	2.37094	0.417215	0.973356	18	Distal Intergenic	-188446	ENSG00000189326	SPANXN4	SPANX family member N4
chr2	92905246	92905825	580	5	0.305551	2.37094	0.417215	0.973356	10	Distal Intergenic	964578		ACTR3BP2	ACTR3B pseudogene 2
chr12	109276934	109277259	326	10	-0.299479	-2.37093	0.417215	0.973356	-10	Downstream (<1kb)	9464	ENSG00000139445	FOXN4	forkhead box N4
chr9	114713469	114714333	865	9	-0.234338	-2.37093	0.417219	0.973356	-7	Distal Intergenic	-31403	ENSG00000230601	TEX48	testis expressed 48
chr20	61685361	61685654	294	10	0.264653	2.37093	0.417219	0.973356	8	Intron (ENST00000614565.5/1002, intron 2 of 15)	433100	ENSG00000179242	CDH4	cadherin 4
chr17	32525604	32525897	294	6	0.347357	2.37091	0.417226	0.973356	11	Intron (ENST00000584219.1/ENST00000584219.1, intron 1 of 1)	351227	ENSG00000176658	MYO1D	myosin ID
chr3	76986218	76986979	762	7	-0.287991	-2.37085	0.417253	0.973356	-9	Intron (ENST00000487694.7/6092, intron 2 of 26)	1079523	ENSG00000185008	ROBO2	roundabout guidance receptor 2
chrX	21987276	21989598	2323	33	-0.260074	-2.37082	0.417261	0.973356	-8	Intron (ENST00000404933.7/6611, intron 9 of 10)	46567	ENSG00000102172	SMS	spermine synthase
chr1	48284949	48285957	1009	13	0.228597	2.37079	0.417273	0.973356	7	Distal Intergenic	44565	ENSG00000117834	SLC5A9	solute carrier family 5 member 9
chrX	71104546	71105031	486	11	-0.202443	-2.37078	0.417273	0.973356	-6	Promoter (1-2kb)	1757	ENSG00000204165	CXorf65	chromosome X open reading frame 65
chrX	117992323	117994135	1813	16	-0.157752	-2.37077	0.417277	0.973356	-5	Intron (ENST00000371882.5/90293, intron 1 of 6)	122663	ENSG00000003096	KLHL13	kelch like family member 13
chr20	41324549	41324973	425	7	-0.247787	-2.37073	0.41728	0.973356	-8	Distal Intergenic	-6877	ENSG00000174306	ZHX3	zinc fingers and homeoboxes 3
chr21	13973050	13974122	1073	6	0.278417	2.3707	0.41728	0.973356	9	Intron (ENST00000451663.5/110091776, intron 3 of 24)	5789		LOC110091776	ankyrin repeat domain 18B pseudogene
chr3	150721284	150721990	707	14	0.200246	2.37069	0.417292	0.973356	6	Exon (ENST00000670089.1/101928085, exon 3 of 3)	16322	ENSG00000240137	ERICH6-AS1	ERICH6 antisense RNA 1
chr4	187975476	187975888	413	5	0.151241	2.3706	0.417331	0.973356	5	Distal Intergenic	-19883	ENSG00000179059	ZFP42	ZFP42 zinc finger protein
chr1	122495902	122497510	1609	9	-0.506951	-2.37054	0.417346	0.973356	-16	Distal Intergenic	976557	ENSG00000231752	EMBP1	embigin pseudogene 1
chr18	17065386	17065797	412	5	0.185284	2.37052	0.417354	0.973356	6	Distal Intergenic	-1735104	ENSG00000215512	LOC644669	ankyrin repeat domain 30B pseudogene
chr19	6523970	6524161	192	6	0.240562	2.37048	0.417354	0.973356	8	Distal Intergenic	-6865	ENSG00000125657	TNFSF9	TNF superfamily member 9
chr6	47880209	47881275	1067	10	0.206941	2.37048	0.417354	0.973356	7	Intron (ENST00000339488.8/442213, intron 2 of 2)	187414	ENSG00000244694	PTCHD4	patched domain containing 4
chr2	188314563	188314879	317	5	0.38561	2.37047	0.417354	0.973356	12	Intron (ENST00000409843.5/51454, intron 1 of 12)	69434	ENSG00000231689	LINC01090	long intergenic non-protein coding RNA 1090
chr5	160714109	160714694	586	10	-0.350866	-2.37047	0.417354	0.973356	-11	Intron (ENST00000327245.10/23120, intron 3 of 25)	137517	ENSG00000118322	ATP10B	ATPase phospholipid transporting 10B (putative)
chr13	39516089	39516975	887	13	0.187832	2.37045	0.417358	0.973356	6	Intron (ENST00000648377.1/10186, intron 2 of 13)	86251	ENSG00000183722	LHFPL6	LHFPL tetraspan subfamily member 6
chr12	67827738	67828592	855	11	0.244359	2.37045	0.417358	0.973356	8	Distal Intergenic	-98263	ENSG00000255970	LINC02421	long intergenic non-protein coding RNA 2421
chr5	56038189	56038448	260	6	0.299435	2.37045	0.417358	0.973356	10	Intron (ENST00000645512.1/ENST00000645512.1, intron 2 of 3)	43022	ENSG00000227908	FLJ31104	uncharacterized LOC441072
chr4	156045886	156047032	1147	8	-0.220191	-2.37043	0.417362	0.973356	-7	Distal Intergenic	-92020	ENSG00000256043	CTSO	cathepsin O
chr2	147789046	147790064	1019	6	0.288201	2.37042	0.417362	0.973356	9	Distal Intergenic	-54453	ENSG00000121989	ACVR2A	activin A receptor type 2A
chr11	51227639	51228254	616	5	-0.531394	-2.37038	0.417377	0.973356	-17	Distal Intergenic	818597		LOC646813	DExH-box helicase 9 pseudogene
chr2	194984505	194985494	990	9	-0.195349	-2.37031	0.417396	0.973356	-6	Distal Intergenic	253910	ENSG00000230173	LINC01790	long intergenic non-protein coding RNA 1790
chr2	155230223	155230728	506	7	-0.303885	-2.37031	0.417396	0.973356	-10	Distal Intergenic	520891	ENSG00000162989	KCNJ3	potassium inwardly rectifying channel subfamily J member 3
chr2	187291428	187294215	2788	7	0.274389	2.37027	0.417416	0.973356	9	Intron (ENST00000453517.5/ENST00000453517.5, intron 2 of 3)	153931	ENSG00000064989	CALCRL	calcitonin receptor like receptor
chrX	68335573	68335971	399	8	-0.250285	-2.37027	0.417416	0.973356	-8	Intron (ENST00000355520.6/4983, intron 2 of 24)	97524	ENSG00000079482	OPHN1	oligophrenin 1
chr4	7365629	7366051	423	15	0.199082	2.37025	0.417416	0.973356	6	Intron (ENST00000507866.6/57537, intron 1 of 26)	173091	ENSG00000184985	SORCS2	sortilin related VPS10 domain containing receptor 2
chr2	215397838	215399051	1214	9	0.229206	2.37021	0.417431	0.973356	7	Exon (ENST00000421182.5/2335, exon 22 of 45)	37016	ENSG00000115414	FN1	fibronectin 1
chr10	133523679	133523848	170	5	0.373108	2.37018	0.417435	0.973356	12	Intron (ENST00000463117.6/1571, intron 1 of 10)	3273	ENSG00000130649	CYP2E1	cytochrome P450 family 2 subfamily E member 1
chr9	114944264	114944746	483	23	0.49794	2.37018	0.417435	0.973356	16	Intron (ENST00000648852.1/ENST00000648852.1, intron 2 of 5)	-13669	ENSG00000106952	TNFSF8	TNF superfamily member 8
chr17	30394755	30395497	743	6	0.288448	2.37016	0.417439	0.973356	9	Intron (ENST00000225719.9/1362, intron 2 of 20)	15828	ENSG00000108582	CPD	carboxypeptidase D
chr10	86265292	86265885	594	7	0.30254	2.37014	0.417439	0.973356	10	Intron (ENST00000327946.12/2894, intron 2 of 15)	100910	ENSG00000182771	GRID1	glutamate ionotropic receptor delta type subunit 1
chr22	42947733	42947953	221	6	0.374249	2.37009	0.41747	0.973356	12	Intron (ENST00000263246.8/11252, intron 1 of 10)	67196	ENSG00000100266	PACSIN2	protein kinase C and casein kinase substrate in neurons 2
chrX	9928419	9928749	331	6	-0.277003	-2.37006	0.417485	0.973356	-9	Intron (ENST00000380913.8/357, intron 5 of 9)	141990	ENSG00000146950	SHROOM2	shroom family member 2
chr11	119546180	119546631	452	7	-0.286876	-2.37006	0.417489	0.973356	-9	Distal Intergenic	-121195	ENSG00000154096	THY1	Thy-1 cell surface antigen
chr16	27823330	27823618	289	12	0.234036	2.37004	0.417489	0.973356	7	Intron (ENST00000447459.7/146395, intron 5 of 6)	240096	ENSG00000169181	GSG1L	GSG1 like
chr11	92703668	92704247	580	6	0.222998	2.37003	0.417493	0.973356	7	Intron (ENST00000409404.6/120114, intron 3 of 24)	351572	ENSG00000165323	FAT3	FAT atypical cadherin 3
chrX	135300866	135301820	955	10	-0.276774	-2.36999	0.417501	0.973356	-9	Intron (ENST00000494295.1/7626, intron 1 of 3)	42267	ENSG00000186376	ZNF75D	zinc finger protein 75D
chr7	56117374	56117998	625	8	0.187849	2.36997	0.417516	0.973356	6	Promoter (<=1kb)	-957	ENSG00000185290	NUPR2	nuclear protein 2, transcriptional regulator
chr16	48891699	48892700	1002	9	0.196607	2.36995	0.417532	0.973356	6	Distal Intergenic	-271551	ENSG00000102921	N4BP1	NEDD4 binding protein 1
chr4	152989841	152990806	966	9	-0.242508	-2.36994	0.417532	0.973356	-8	Distal Intergenic	46858	ENSG00000137460	FHDC1	FH2 domain containing 1
chr22	48970596	48972567	1972	6	-0.409412	-2.36992	0.417535	0.973356	-13	Distal Intergenic	77883	ENSG00000205632	LINC01310	long intergenic non-protein coding RNA 1310
chr3	75370703	75371455	753	13	-0.203474	-2.3699	0.417535	0.973356	-6	Exon (ENST00000504027.1/ENST00000504027.1, exon 1 of 1)	63502	ENSG00000244026	FAM86DP	family with sequence similarity 86 member D, pseudogene
chr2	111376396	111376674	279	5	-0.308913	-2.36984	0.417547	0.973356	-10	Intron (ENST00000645030.1/541471, intron 1 of 3)	118372	ENSG00000172965	MIR4435-2HG	MIR4435-2 host gene
chr10	95064885	95065957	1073	5	-0.253679	-2.36984	0.417547	0.973356	-8	3' UTR	3540	ENSG00000138115	CYP2C8	cytochrome P450 family 2 subfamily C member 8
chrX	131292194	131293247	1054	7	-0.48115	-2.36982	0.417555	0.973356	-15	Intron (ENST00000370904.6/3547, intron 8 of 26)	285652	ENSG00000147255	IGSF1	immunoglobulin superfamily member 1
chr10	45058843	45059606	764	6	0.305762	2.36981	0.417555	0.973356	10	Intron (ENST00000456938.6/ENST00000456938.6, intron 5 of 6)	76034		RSU1P2	Ras suppressor protein 1 pseudogene 2
chr10	79004827	79005238	412	5	0.28207	2.3698	0.417559	0.973356	9	Intron (ENST00000456353.5/283050, intron 5 of 9)	62657	ENSG00000224596	ZMIZ1-AS1	ZMIZ1 antisense RNA 1
chr7	15334669	15335147	479	5	0.286183	2.36979	0.417562	0.973356	9	Intron (ENST00000342526.8/392636, intron 12 of 12)	226868	ENSG00000187546	AGMO	alkylglycerol monooxygenase
chr2	157818800	157818938	139	14	0.263591	2.36979	0.417562	0.973356	8	Intron (ENST00000263640.7/90, intron 1 of 10)	56173	ENSG00000115170	ACVR1	activin A receptor type 1
chr4	153228688	153229349	662	10	-0.259338	-2.36979	0.417562	0.973356	-8	Intron (ENST00000441616.5/23321, intron 1 of 3)	76195	ENSG00000109654	TRIM2	tripartite motif containing 2
chr6	131332321	131332749	429	5	-0.294586	-2.36978	0.417562	0.973356	-9	Distal Intergenic	81891	ENSG00000118507	AKAP7	A-kinase anchoring protein 7
chr3	26889284	26889842	559	5	0.333201	2.36977	0.417566	0.973356	11	Distal Intergenic	194729	ENSG00000179796	LRRC3B	leucine rich repeat containing 3B
chr12	15922195	15922845	651	5	-0.381735	-2.36975	0.417566	0.973356	-12	Intron (ENST00000526521.5/51071, intron 1 of 6)	10893	ENSG00000023697	DERA	deoxyribose-phosphate aldolase
chr15	35187478	35188758	1281	6	0.253814	2.36971	0.417582	0.973356	8	Intron (ENST00000560832.1/ENST00000560832.1, intron 1 of 1)	-48568	ENSG00000259516	ANP32AP1	acidic nuclear phosphoprotein 32 family member A pseudogene 1
chr11	109878815	109879854	1040	7	-0.259136	-2.36969	0.417601	0.973356	-8	Intron (ENST00000645527.1/5962, intron 18 of 18)	416758	ENSG00000137710	RDX	radixin
chr14	18129964	18130832	869	6	-0.596688	-2.36956	0.417647	0.973356	-19	Distal Intergenic	-470213	ENSG00000257115	OR11H12	olfactory receptor family 11 subfamily H member 12
chr5	48253693	48254142	450	8	0.372604	2.36952	0.417655	0.973356	12	Distal Intergenic	2157856	ENSG00000170571	EMB	embigin
chr4	87725035	87727090	2056	9	0.206509	2.36949	0.417667	0.973356	7	Intron (ENST00000506480.5/ENST00000506480.5, intron 2 of 3)	-72464	ENSG00000029559	IBSP	integrin binding sialoprotein
chr8	31501412	31503130	1719	6	0.312238	2.36949	0.417667	0.973356	10	Distal Intergenic	-136092	ENSG00000157168	NRG1	neuregulin 1
chr16	79442021	79442609	589	6	0.273519	2.36946	0.417682	0.973356	9	Distal Intergenic	157293	ENSG00000178573	MAF	MAF bZIP transcription factor
chr21	19459179	19459481	303	8	0.232532	2.36944	0.417682	0.973356	7	Distal Intergenic	440274	ENSG00000233480	LINC01683	long intergenic non-protein coding RNA 1683
chr14	70843887	70844259	373	5	0.353163	2.36942	0.417694	0.973356	11	Distal Intergenic	-34353	ENSG00000006432	MAP3K9	mitogen-activated protein kinase kinase kinase 9
chr11	45321183	45321870	688	11	0.180431	2.36934	0.417736	0.973356	6	Distal Intergenic	-33501	ENSG00000254427	LINC02696	long intergenic non-protein coding RNA 2696
chr6	36579886	36580121	236	5	-0.321219	-2.36934	0.417736	0.973356	-10	Distal Intergenic	-14232	ENSG00000112081	SRSF3	serine and arginine rich splicing factor 3
chr4	5596521	5598591	2071	15	0.220113	2.36932	0.417744	0.973356	7	Intron (ENST00000475313.5/132884, intron 16 of 22)	110957	ENSG00000173040	EVC2	EvC ciliary complex subunit 2
chr8	18888279	18888763	485	7	0.278822	2.3693	0.417752	0.973356	9	Intron (ENST00000440756.4/23362, intron 2 of 15)	124923	ENSG00000156011	PSD3	pleckstrin and Sec7 domain containing 3
chr19	17438849	17439413	565	24	0.211474	2.36928	0.417767	0.973356	7	Intron (ENST00000341130.6/100130519, intron 2 of 2)	9255	ENSG00000188051	TMEM221	transmembrane protein 221
chr2	109314479	109314932	454	5	0.320872	2.36926	0.417767	0.973356	10	Intron (ENST00000309415.8/344558, intron 1 of 9)	185274	ENSG00000172985	SH3RF3	SH3 domain containing ring finger 3
chr16	48142880	48143596	717	5	0.318919	2.36924	0.417767	0.973356	10	Intron (ENST00000311303.7/94160, intron 2 of 28)	3174	ENSG00000140798	ABCC12	ATP binding cassette subfamily C member 12
chr5	19997602	19998416	815	6	0.268812	2.36922	0.417786	0.973356	9	Intron (ENST00000507958.5/1016, intron 2 of 14)	577457	ENSG00000145526	CDH18	cadherin 18
chr1	122047782	122048009	228	8	0.359245	2.3692	0.417798	0.973356	11	Distal Intergenic	528437	ENSG00000231752	EMBP1	embigin pseudogene 1
chr5	157045138	157046048	911	7	0.280889	2.36919	0.41781	0.973356	9	Intron (ENST00000523175.6/26762, intron 5 of 8)	13068	ENSG00000113249	HAVCR1	hepatitis A virus cellular receptor 1
chr11	57561437	57561998	562	6	0.369904	2.36918	0.417821	0.973356	12	Intron (ENST00000340573.8/9246, intron 1 of 3)	6286	ENSG00000156587	UBE2L6	ubiquitin conjugating enzyme E2 L6
chrX	9408922	9409139	218	10	0.123561	2.36916	0.417821	0.973356	4	Exon (ENST00000631993.1/ENST00000631993.1, exon 1 of 1)	-54156	ENSG00000101849	TBL1X	transducin beta like 1 X-linked
chr20	2923957	2924507	551	6	0.348513	2.36914	0.417841	0.973356	11	Intron (ENST00000380393.7/5786, intron 6 of 27)	59773	ENSG00000132670	PTPRA	protein tyrosine phosphatase receptor type A
chr18	33117279	33117686	408	7	-0.369561	-2.36913	0.417841	0.973356	-12	Intron (ENST00000581852.5/374864, intron 1 of 2)	18391	ENSG00000166960	CCDC178	coiled-coil domain containing 178
chr5	101145211	101146495	1285	11	0.214041	2.36909	0.417856	0.973356	7	Distal Intergenic	-241929	ENSG00000113532	ST8SIA4	ST8 alpha-N-acetyl-neuraminide alpha-2,8-sialyltransferase 4
chr11	40588261	40588799	539	9	-0.327877	-2.36907	0.41786	0.973356	-10	Intron (ENST00000528697.6/57689, intron 3 of 6)	870853	ENSG00000148948	LRRC4C	leucine rich repeat containing 4C
chr17	53188814	53189303	490	9	0.245587	2.36906	0.41786	0.973356	8	Distal Intergenic	203294		C17orf112	chromosome 17 open reading frame 112
chr5	71842012	71843296	1285	9	0.229485	2.36905	0.41786	0.973356	7	Distal Intergenic	122433	ENSG00000164326	CARTPT	CART prepropeptide
chr15	93348457	93349250	794	6	-0.261718	-2.36904	0.417868	0.973356	-8	Intron (ENST00000667030.1/ENST00000667030.1, intron 2 of 8)	-259253	ENSG00000182175	RGMA	repulsive guidance molecule BMP co-receptor a
chr16	70745815	70746424	610	11	0.351706	2.36904	0.417875	0.973356	11	Intron (ENST00000568886.5/55697, intron 6 of 12)	54558	ENSG00000103043	VAC14	VAC14 component of PIKFYVE complex
chr5	34751967	34752599	633	15	-0.243142	-2.36902	0.417875	0.973356	-8	Intron (ENST00000265109.8/26064, intron 2 of 17)	95639	ENSG00000039560	RAI14	retinoic acid induced 14
chr17	18827804	18828410	607	5	-0.427988	-2.36891	0.417914	0.973356	-14	Distal Intergenic	-11675	ENSG00000141127	PRPSAP2	phosphoribosyl pyrophosphate synthetase associated protein 2
chr4	156483602	156484049	448	6	0.252667	2.3689	0.417922	0.973356	8	Distal Intergenic	289668	ENSG00000145431	PDGFC	platelet derived growth factor C
chr6	2698256	2698822	567	6	-0.328499	-2.3689	0.417922	0.973356	-10	Intron (ENST00000647417.1/340156, intron 1 of 11)	45326	ENSG00000145949	MYLK4	myosin light chain kinase family member 4
chrX	53892221	53892928	708	6	-0.216322	-2.36881	0.417937	0.973356	-7	Distal Intergenic	51636	ENSG00000172943	PHF8	PHD finger protein 8
chrX	79754102	79755627	1526	9	0.230352	2.36878	0.417949	0.973356	7	Distal Intergenic	-259126	ENSG00000122145	TBX22	T-box transcription factor 22
chr10	89022218	89023389	1172	9	-0.25391	-2.36866	0.417995	0.973356	-8	Distal Intergenic	9536	ENSG00000026103	FAS	Fas cell surface death receptor
chr10	114329417	114330116	700	10	0.207552	2.36864	0.418003	0.973356	7	Intron (ENST00000304129.9/84632, intron 4 of 18)	74640	ENSG00000169129	AFAP1L2	actin filament associated protein 1 like 2
chr13	110989267	110989603	337	5	-0.302621	-2.36864	0.418003	0.973356	-10	Intron (ENST00000440735.2/104355135, intron 3 of 3)	23563		LINC00431	long intergenic non-protein coding RNA 431
chr15	88601902	88602369	468	5	-0.267393	-2.36862	0.418007	0.973356	-9	Promoter (2-3kb)	2234	ENSG00000249487	LINC01586	long intergenic non-protein coding RNA 1586
chr3	86047296	86048255	960	7	0.233929	2.3686	0.418007	0.973356	7	Intron (ENST00000383699.7/253559, intron 8 of 9)	1088315	ENSG00000175161	CADM2	cell adhesion molecule 2
chr8	15032176	15033845	1670	9	0.252185	2.3686	0.41801	0.973356	8	Intron (ENST00000382080.6/137868, intron 1 of 7)	204586	ENSG00000185053	SGCZ	sarcoglycan zeta
chr16	9286128	9287301	1174	9	-0.25389	-2.36859	0.41801	0.973356	-8	Distal Intergenic	-68287	ENSG00000261617	LINC02177	long intergenic non-protein coding RNA 2177
chr6	145394187	145394882	696	5	-0.250886	-2.36855	0.418026	0.973356	-8	Intron (ENST00000638717.1/7957, intron 4 of 4)	340399	ENSG00000112425	EPM2A	EPM2A glucan phosphatase, laforin
chr8	3077671	3078062	392	7	-0.490332	-2.36851	0.418049	0.973356	-16	Intron (ENST00000335551.11/64478, intron 36 of 55)	331545	ENSG00000183117	CSMD1	CUB and Sushi multiple domains 1
chr9	25102493	25103206	714	13	-0.21896	-2.36843	0.418084	0.973356	-7	Distal Intergenic	-556547	ENSG00000205442	IZUMO3	IZUMO family member 3
chr1	8978918	8979425	508	5	-0.305047	-2.36837	0.418095	0.973356	-10	Distal Intergenic	33031	ENSG00000131686	CA6	carbonic anhydrase 6
chr3	53224741	53224926	186	5	-0.308515	-2.36837	0.418099	0.973356	-10	3' UTR	31096	ENSG00000163931	TKT	transketolase
chrX	17124924	17126371	1448	14	-0.224708	-2.36836	0.418103	0.973356	-7	Intron (ENST00000357277.8/9185, intron 14 of 17)	178266	ENSG00000169891	REPS2	RALBP1 associated Eps domain containing 2
chrX	66633184	66633735	552	7	0.251331	2.36832	0.418122	0.973356	8	Intron (ENST00000374719.8/60401, intron 1 of 6)	5343	ENSG00000131080	EDA2R	ectodysplasin A2 receptor
chr10	74281491	74282490	1000	5	-0.307907	-2.36829	0.418122	0.973356	-10	Intron (ENST00000672429.1/132, intron 3 of 9)	130289	ENSG00000156110	ADK	adenosine kinase
chr10	128759566	128759875	310	5	-0.310121	-2.36829	0.418122	0.973356	-10	Distal Intergenic	-152935	ENSG00000224190	LINC02667	long intergenic non-protein coding RNA 2667
chr12	103705573	103705971	399	5	0.292097	2.36828	0.418122	0.973356	9	3' UTR	118300	ENSG00000136011	STAB2	stabilin 2
chr6	35516714	35516976	263	5	0.159235	2.36824	0.41813	0.973356	5	Distal Intergenic	-3818	ENSG00000112041	TULP1	TUB like protein 1
chr5	49474573	49475252	680	11	-0.312335	-2.36824	0.41813	0.973356	-10	Distal Intergenic	936746	ENSG00000170571	EMB	embigin
chr3	191449739	191450254	516	10	0.210771	2.36823	0.418138	0.973356	7	Intron (ENST00000657540.1/103344926, intron 1 of 5)	24246		LINCR-0002	uncharacterized LincR-0002
chr3	64308724	64309764	1041	5	-0.254766	-2.36822	0.418138	0.973356	-8	Intron (ENST00000295902.11/166336, intron 2 of 8)	135643	ENSG00000163637	PRICKLE2	prickle planar cell polarity protein 2
chr3	106177036	106178242	1207	10	0.220293	2.36821	0.41815	0.973356	7	Intron (ENST00000667697.1/ENST00000667697.1, intron 1 of 3)	-307484	ENSG00000114423	CBLB	Cbl proto-oncogene B
chr1	82754446	82755116	671	5	-0.294691	-2.3682	0.41815	0.973356	-9	Intron (ENST00000653483.1/ENST00000653483.1, intron 1 of 4)	-148067	ENSG00000230817	LINC01362	long intergenic non-protein coding RNA 1362
chr13	54906975	54907585	611	7	0.27032	2.36818	0.41815	0.973356	9	Distal Intergenic	-266869	ENSG00000264387	MIR5007	microRNA 5007
chr22	38433978	38434306	329	8	0.352494	2.36816	0.41815	0.973356	11	Intron (ENST00000303592.3/3761, intron 1 of 1)	20893	ENSG00000168135	KCNJ4	potassium inwardly rectifying channel subfamily J member 4
chr16	23784062	23784447	386	5	0.328973	2.36815	0.41815	0.973356	10	Distal Intergenic	29036	ENSG00000166869	CHP2	calcineurin like EF-hand protein 2
chr4	151376104	151376842	739	5	0.520769	2.36811	0.418165	0.973356	17	Distal Intergenic	-32334	ENSG00000164142	FAM160A1	family with sequence similarity 160 member A1
chr1	41633655	41634677	1023	7	0.346076	2.3681	0.418165	0.973356	11	Intron (ENST00000643665.1/59269, intron 1 of 7)	27648	ENSG00000127124	HIVEP3	HIVEP zinc finger 3
chrX	49973411	49974207	797	6	-0.230358	-2.36807	0.41818	0.973356	-7	Intron (ENST00000376091.8/1184, intron 3 of 14)	50815	ENSG00000171365	CLCN5	chloride voltage-gated channel 5
chr10	71162402	71163029	628	6	0.292707	2.36804	0.4182	0.973356	9	Distal Intergenic	-49541	ENSG00000107731	UNC5B	unc-5 netrin receptor B
chr7	89554897	89556110	1214	6	0.216107	2.36804	0.4182	0.973356	7	Distal Intergenic	336743	ENSG00000182348	ZNF804B	zinc finger protein 804B
chrX	120570971	120571531	561	5	-0.456438	-2.36797	0.418215	0.973356	-15	Exon (ENST00000486604.1/8450, exon 3 of 3)	4263	ENSG00000158290	CUL4B	cullin 4B
chr14	27488280	27489769	1490	6	0.217816	2.36794	0.418231	0.973356	7	Intron (ENST00000553392.5/728755, intron 2 of 5)	183461	ENSG00000258932	LOC728755	uncharacterized LOC728755
chr18	16117947	16118711	765	10	0.27735	2.36793	0.418234	0.973356	9	Distal Intergenic	-787665	ENSG00000215512	LOC644669	ankyrin repeat domain 30B pseudogene
chr14	94410131	94410851	721	8	0.256211	2.36789	0.418254	0.973356	8	Distal Intergenic	-19438	ENSG00000197249	SERPINA1	serpin family A member 1
chr11	41165795	41166018	224	7	0.263817	2.36782	0.418292	0.973356	8	Intron (ENST00000528697.6/57689, intron 1 of 6)	293634	ENSG00000148948	LRRC4C	leucine rich repeat containing 4C
chr6	56051717	56053680	1964	16	-0.260629	-2.36768	0.418346	0.973356	-8	Downstream (2-3kb)	7497	ENSG00000124749	COL21A1	collagen type XXI alpha 1 chain
chr11	131897879	131898434	556	8	0.244595	2.36764	0.418377	0.973356	8	Intron (ENST00000374791.7/50863, intron 1 of 7)	527401	ENSG00000182667	NTM	neurotrimin
chrX	115441641	115442006	366	5	0.227326	2.36763	0.418377	0.973356	7	Distal Intergenic	-119168	ENSG00000102024	PLS3	plastin 3
chr5	151169958	151170518	561	6	-0.288521	-2.36761	0.418385	0.973356	-9	Distal Intergenic	-12173	ENSG00000197043	ANXA6	annexin A6
chr15	74938517	74938633	117	8	0.319476	2.36759	0.418393	0.973356	10	Promoter (<=1kb)	-434	ENSG00000178741	COX5A	cytochrome c oxidase subunit 5A
chr7	46370478	46371539	1062	8	0.227709	2.36757	0.418416	0.973356	7	Distal Intergenic	325583	ENSG00000233539	LOC730338	uncharacterized LOC730338
chr21	23879396	23879941	546	6	0.307719	2.36753	0.418428	0.973356	10	Intron (ENST00000661152.1/ENST00000661152.1, intron 3 of 3)	-426998	ENSG00000237484	LINC01684	long intergenic non-protein coding RNA 1684
chrX	102953218	102953812	595	16	-0.378812	-2.36752	0.418431	0.973356	-12	Distal Intergenic	15946	ENSG00000102128	RAB40AL	RAB40A like
chr22	39758314	39759339	1026	7	0.262083	2.3675	0.418431	0.973356	8	Intron (ENST00000325157.7/150350, intron 6 of 6)	134421	ENSG00000176177	ENTHD1	ENTH domain containing 1
chr5	157090333	157090642	310	5	0.32852	2.36748	0.418435	0.973356	10	Intron (ENST00000307851.9/84868, intron 5 of 6)	18402	ENSG00000135077	HAVCR2	hepatitis A virus cellular receptor 2
chr1	93250286	93250691	406	5	-0.381044	-2.36744	0.418439	0.973356	-12	Intron (ENST00000343253.11/343099, intron 23 of 28)	70367	ENSG00000122483	CCDC18	coiled-coil domain containing 18
chr22	41695840	41696408	569	8	-0.290606	-2.36739	0.418466	0.973356	-9	Exon (ENST00000664954.1/79640, exon 2 of 2)	6963	ENSG00000184208	C22orf46	CTA-216E10.6
chr2	112957327	112958088	762	8	0.302003	2.36737	0.418478	0.973356	10	Distal Intergenic	-15115	ENSG00000136688	IL36G	interleukin 36 gamma
chr8	107248954	107249580	627	5	0.364244	2.36736	0.418478	0.973356	12	3' UTR	248338	ENSG00000154188	ANGPT1	angiopoietin 1
chr12	125958457	125959053	597	6	-0.322054	-2.36735	0.418478	0.973356	-10	Exon (ENST00000545784.6/400084, exon 6 of 6)	24325	ENSG00000249267	LINC00939	long intergenic non-protein coding RNA 939
chr3	169037194	169037427	234	7	0.237345	2.36733	0.418489	0.973356	8	Exon (ENST00000650951.1/ENST00000650951.1, exon 4 of 5)	85245	ENSG00000085276	MECOM	MDS1 and EVI1 complex locus
chr6	85848065	85849500	1436	6	0.299336	2.36732	0.418489	0.973356	10	Distal Intergenic	-169133	ENSG00000203875	SNHG5	small nucleolar RNA host gene 5
chr16	24482372	24483004	633	5	0.275528	2.36732	0.418489	0.973356	9	Intron (ENST00000566929.1/ENST00000566929.1, intron 1 of 1)	-54689	ENSG00000122257	RBBP6	RB binding protein 6, ubiquitin ligase
chrX	19565773	19566381	609	7	-0.236024	-2.36728	0.418501	0.973356	-8	Intron (ENST00000397821.8/30011, intron 13 of 17)	321219	ENSG00000147010	SH3KBP1	SH3 domain containing kinase binding protein 1
chr14	49491860	49492785	926	6	0.392982	2.36728	0.418501	0.973356	13	Distal Intergenic	93540	ENSG00000213741	RPS29	ribosomal protein S29
chr20	16975234	16975758	525	13	-0.234359	-2.36722	0.418524	0.973356	-7	Distal Intergenic	225874	ENSG00000125879	OTOR	otoraplin
chr17	5900029	5900686	658	6	-0.266011	-2.36722	0.418524	0.973356	-8	Intron (ENST00000563763.5/339166, intron 3 of 3)	127103	ENSG00000179314	WSCD1	WSC domain containing 1
chr3	68386059	68386770	712	5	0.238093	2.36718	0.41854	0.973356	8	Intron (ENST00000478136.6/407738, intron 2 of 4)	381812	ENSG00000183662	TAFA1	TAFA chemokine like family member 1
chr6	44234564	44235145	582	5	0.272005	2.36718	0.41854	0.973356	9	Promoter (2-3kb)	2508	ENSG00000112759	SLC29A1	solute carrier family 29 member 1 (Augustine blood group)
chrX	24218114	24218630	517	5	0.324108	2.36715	0.418559	0.973356	10	Distal Intergenic	45358	ENSG00000005889	ZFX	zinc finger protein X-linked
chr1	1247581	1247960	380	16	0.195409	2.36713	0.418563	0.973356	6	Promoter (<=1kb)	-859	ENSG00000184163	C1QTNF12	C1q and TNF related 12
chr3	90712617	90712857	241	5	-0.401082	-2.36709	0.418582	0.973356	-13	Distal Intergenic	1604941	ENSG00000044524	EPHA3	EPH receptor A3
chr9	135215291	135215892	602	17	-0.213638	-2.36708	0.418582	0.973356	-7	Intron (ENST00000452377.1/ENST00000452377.1, intron 1 of 1)	109651	ENSG00000130558	OLFM1	olfactomedin 1
chr12	393364	393594	231	5	0.212809	2.36708	0.418586	0.973356	7	Intron (ENST00000540180.5/84318, intron 1 of 10)	4016	ENSG00000120647	CCDC77	coiled-coil domain containing 77
chr3	34417048	34417553	506	9	0.332574	2.36708	0.418586	0.973356	11	Intron (ENST00000660133.1/ENST00000660133.1, intron 4 of 4)	553152	ENSG00000170248	PDCD6IP	programmed cell death 6 interacting protein
chr6	6031741	6031902	162	5	-0.408463	-2.36703	0.418605	0.973356	-13	Distal Intergenic	-24136	ENSG00000124785	NRN1	neuritin 1
chr11	81636168	81637550	1383	10	0.228333	2.36702	0.418605	0.973356	7	Distal Intergenic	253286	ENSG00000264110	MIR4300	microRNA 4300
chr15	41780489	41781200	712	6	-0.290124	-2.36698	0.418613	0.973356	-9	Intron (ENST00000512970.5/23005, intron 2 of 29)	6055	ENSG00000137802	MAPKBP1	mitogen-activated protein kinase binding protein 1
chr1	181756002	181756554	553	6	0.267928	2.36697	0.418617	0.973356	9	Exon (ENST00000367573.7/777, exon 29 of 48)	272485	ENSG00000198216	CACNA1E	calcium voltage-gated channel subunit alpha1 E
chr6	106436572	106437034	463	7	0.46939	2.36693	0.418628	0.973356	15	Intron (ENST00000633556.1/202, intron 1 of 21)	75764	ENSG00000112297	CRYBG1	crystallin beta-gamma domain containing 1
chr10	110874278	110875479	1202	6	-0.267392	-2.36691	0.418632	0.973356	-9	Promoter (2-3kb)	2483	ENSG00000150593	PDCD4	programmed cell death 4
chrX	53887243	53887768	526	12	0.236239	2.3669	0.418632	0.973356	8	Distal Intergenic	56796	ENSG00000172943	PHF8	PHD finger protein 8
chr10	113938386	113938465	80	5	-0.370596	-2.36689	0.418636	0.973356	-12	Distal Intergenic	83562	ENSG00000196865	NHLRC2	NHL repeat containing 2
chr18	67583742	67584607	866	11	0.219069	2.36685	0.418659	0.973356	7	Intron (ENST00000583687.1/643542, intron 1 of 4)	67196	ENSG00000265533	LOC643542	uncharacterized LOC643542
chr6	169319118	169319506	389	13	0.659541	2.36676	0.418679	0.973356	21	Distal Intergenic	-65074	ENSG00000186340	THBS2	thrombospondin 2
chr14	101493551	101494113	563	8	0.236946	2.36676	0.418679	0.973356	8	Distal Intergenic	51475	ENSG00000259082	LINC02314	long intergenic non-protein coding RNA 2314
chr5	21356879	21358289	1411	10	-0.231594	-2.36676	0.418679	0.973356	-7	Intron (ENST00000508260.5/728411, intron 1 of 8)	15046	ENSG00000183666	GUSBP1	GUSB pseudogene 1
chr3	46425487	46425861	375	7	0.269129	2.36676	0.418679	0.973356	9	Promoter (1-2kb)	-1896	ENSG00000283646	LINC02009	long intergenic non-protein coding RNA 2009
chr4	54789372	54790628	1257	13	-0.229659	-2.36676	0.418679	0.973356	-7	Distal Intergenic	60080	ENSG00000157404	KIT	KIT proto-oncogene, receptor tyrosine kinase
chr19	16188025	16188571	547	5	0.255333	2.36673	0.418679	0.973356	8	Promoter (2-3kb)	2645	ENSG00000105058	FAM32A	family with sequence similarity 32 member A
chr1	82489516	82491622	2107	11	0.222626	2.3667	0.41869	0.973356	7	Intron (ENST00000653483.1/ENST00000653483.1, intron 4 of 4)	-411561	ENSG00000230817	LINC01362	long intergenic non-protein coding RNA 1362
chrX	135992170	135992944	775	6	-0.308001	-2.36669	0.418694	0.973356	-10	Intron (ENST00000636347.1/10479, intron 3 of 17)	18329	ENSG00000198689	SLC9A6	solute carrier family 9 member A6
chr1	123532320	123532900	581	7	-0.59349	-2.36669	0.418694	0.973356	-19	Distal Intergenic	2012975	ENSG00000231752	EMBP1	embigin pseudogene 1
chr11	16642266	16643635	1370	15	0.195478	2.36666	0.418698	0.973356	6	Intron (ENST00000527893.5/10944, intron 1 of 3)	29134	ENSG00000110696	C11orf58	chromosome 11 open reading frame 58
chr6	107100923	107101126	204	5	0.266821	2.36665	0.418698	0.973356	8	Intron (ENST00000369042.5/57673, intron 1 of 3)	14143	ENSG00000178409	BEND3	BEN domain containing 3
chr4	167081663	167083499	1837	12	-0.310521	-2.36663	0.418721	0.973356	-10	Exon (ENST00000357154.7/50859, exon 3 of 12)	151091	ENSG00000196104	SPOCK3	SPARC (osteonectin), cwcv and kazal like domains proteoglycan 3
chr13	18413217	18413460	244	15	0.246478	2.36661	0.418725	0.973356	8	Exon (ENST00000623586.3/ENST00000623586.3, exon 2 of 5)	201258	ENSG00000279516	FAM230C	family with sequence similarity 230 member C
chr6	118126696	118127464	769	5	0.239541	2.36659	0.418744	0.973356	8	Intron (ENST00000360388.9/222553, intron 1 of 7)	219432	ENSG00000196376	SLC35F1	solute carrier family 35 member F1
chrX	130043810	130044539	730	25	0.166155	2.36656	0.418752	0.973356	5	Intron (ENST00000218147.11/63035, intron 10 of 12)	61200	ENSG00000085185	BCORL1	BCL6 corepressor like 1
chr10	127519613	127520455	843	5	-0.338323	-2.36647	0.418787	0.973356	-11	Distal Intergenic	-28914	ENSG00000214285	NPS	neuropeptide S
chr20	60013109	60014296	1188	6	0.309223	2.36642	0.418795	0.973356	10	3' UTR	54686	ENSG00000124215	CDH26	cadherin 26
chr17	3544157	3544794	638	13	0.248416	2.36642	0.418798	0.973356	8	Promoter (1-2kb)	1921	ENSG00000167723	TRPV3	transient receptor potential cation channel subfamily V member 3
chr4	28587800	28588621	822	5	0.279633	2.36641	0.418814	0.973356	9	Intron (ENST00000509416.1/ENST00000509416.1, intron 3 of 3)	-230961	ENSG00000283275	MIR4275	microRNA 4275
chr5	157607282	157607956	675	6	0.297131	2.36638	0.418818	0.973356	9	Distal Intergenic	-31507	ENSG00000135074	ADAM19	ADAM metallopeptidase domain 19
chr2	238901266	238901556	291	5	0.316312	2.36632	0.418822	0.973356	10	Intron (ENST00000612363.2/117581, intron 1 of 1)	53181	ENSG00000233608	TWIST2	twist family bHLH transcription factor 2
chr16	30887916	30888094	179	5	-0.318616	-2.36626	0.418841	0.973356	-10	Exon (ENST00000215115.4/9274, exon 6 of 6)	12694	ENSG00000260083	MIR762HG	MIR762 host gene
chr22	41748866	41749005	140	9	0.317622	2.3662	0.418856	0.973356	10	Intron (ENST00000401548.8/150365, intron 15 of 30)	49363	ENSG00000167077	MEI1	meiotic double-stranded break formation protein 1
chrX	132361415	132362628	1214	11	0.375399	2.36619	0.418864	0.973356	12	Intron (ENST00000421483.6/101928578, intron 2 of 2)	144268	ENSG00000232160	RAP2C-AS1	RAP2C antisense RNA 1
chr1	165950775	165951801	1027	5	0.275021	2.36618	0.418872	0.973356	9	Distal Intergenic	42854	ENSG00000283936	MIR3658	microRNA 3658
chr2	104133320	104133411	92	5	-0.472311	-2.36617	0.418872	0.973356	-15	Intron (ENST00000458182.1/ENST00000458182.1, intron 3 of 4)	280597	ENSG00000225765	LINC01831	long intergenic non-protein coding RNA 1831
chrX	42675937	42676399	463	6	-0.352054	-2.36617	0.418872	0.973356	-11	Intron (ENST00000411879.5/ENST00000411879.5, intron 6 of 7)	101764	ENSG00000102055	PPP1R2C	PPP1R2C family member C
chr10	56264731	56265151	421	7	0.221565	2.36613	0.41888	0.973356	7	Distal Intergenic	94580	ENSG00000122952	ZWINT	ZW10 interacting kinetochore protein
chr19	22871767	22872281	515	40	0.240712	2.36613	0.41888	0.973356	8	Distal Intergenic	39476	ENSG00000268696	ZNF723	zinc finger protein 723
chr8	21319050	21319811	762	6	-0.249377	-2.36612	0.41888	0.973356	-8	Distal Intergenic	20844	ENSG00000254334	LOC101929172	uncharacterized LOC101929172
chrX	115617083	115619072	1990	12	0.203391	2.36612	0.41888	0.973356	6	Intron (ENST00000489283.5/5358, intron 3 of 5)	55909	ENSG00000102024	PLS3	plastin 3
chr2	71837864	71844135	6272	36	-0.131965	-2.36606	0.41891	0.973356	-4	Distal Intergenic	227085	ENSG00000135636	DYSF	dysferlin
chr20	30419441	30420381	941	11	0.235113	2.36603	0.418918	0.973356	7	Distal Intergenic	-16057		MLLT10P1	MLLT10 pseudogene 1
chr14	76530740	76531565	826	12	0.187484	2.36603	0.418918	0.973356	6	Intron (ENST00000554926.1/ENST00000554926.1, intron 2 of 3)	91098	ENSG00000119715	ESRRB	estrogen related receptor beta
chr3	46767557	46768984	1428	10	0.273542	2.36601	0.418945	0.973356	9	Intron (ENST00000460241.2/29122, intron 1 of 10)	43590	ENSG00000283706	PRSS50	serine protease 50
chrX	31778410	31779374	965	18	-0.249383	-2.366	0.418945	0.973356	-8	Intron (ENST00000358062.6/1756, intron 3 of 29)	95999	ENSG00000198947	DMD	dystrophin
chr8	125781693	125782365	673	6	0.289925	2.366	0.418945	0.973356	9	Intron (ENST00000651999.1/ENST00000651999.1, intron 5 of 7)	168785	ENSG00000245164	LINC00861	long intergenic non-protein coding RNA 861
chr1	148913961	148914454	494	7	0.424542	2.366	0.418945	0.973356	14	Intron (ENST00000530472.5/9659, intron 4 of 6)	105780	ENSG00000178104	PDE4DIP	phosphodiesterase 4D interacting protein
chr3	135257756	135257969	214	10	-0.299695	-2.36597	0.418953	0.973356	-10	Intron (ENST00000398015.8/2047, intron 15 of 15)	462496	ENSG00000154928	EPHB1	EPH receptor B1
chrX	118795501	118796451	951	8	-0.230646	-2.36597	0.418957	0.973356	-7	Distal Intergenic	-27373	ENSG00000174460	ZCCHC12	zinc finger CCHC-type containing 12
chr2	120525138	120525678	541	12	0.186353	2.36594	0.418961	0.973356	6	Distal Intergenic	-58920	ENSG00000280409	LINC01101	long intergenic non-protein coding RNA 1101
chr3	77541073	77541929	857	7	-0.217552	-2.36589	0.418976	0.973356	-7	Intron (ENST00000487694.7/6092, intron 7 of 26)	1634378	ENSG00000185008	ROBO2	roundabout guidance receptor 2
chrX	122744666	122745059	394	5	0.278843	2.36583	0.418992	0.973356	9	Distal Intergenic	-439094	ENSG00000125675	GRIA3	glutamate ionotropic receptor AMPA type subunit 3
chr9	65436645	65437160	516	8	-0.219468	-2.3658	0.418999	0.973356	-7	Distal Intergenic	-151436	ENSG00000204779	FOXD4L5	forkhead box D4 like 5
chr18	81636	82518	883	12	0.240046	2.3658	0.418999	0.973356	8	Intron (ENST00000571755.2/ENST00000571755.2, intron 7 of 7)	-26547	ENSG00000263006	ROCK1P1	Rho associated coiled-coil containing protein kinase 1 pseudogene 1
chr7	102285349	102285549	201	10	-0.237529	-2.36579	0.418999	0.973356	-8	Promoter (<=1kb)	258	ENSG00000160999	SH2B2	SH2B adaptor protein 2
chrX	112435942	112436426	485	10	0.264129	2.36576	0.419003	0.973356	8	Distal Intergenic	243512	ENSG00000182508	LHFPL1	LHFPL tetraspan subfamily member 1
chr2	43178132	43178388	257	5	0.292803	2.36574	0.419015	0.973356	9	Distal Intergenic	-45650		LINC02580	long intergenic non-protein coding RNA 2580
chr5	21142932	21143698	767	18	-0.259082	-2.36573	0.419019	0.973356	-8	Distal Intergenic	-198135	ENSG00000183666	GUSBP1	GUSB pseudogene 1
chr6	64339586	64339927	342	7	0.274159	2.3657	0.41903	0.973356	9	Intron (ENST00000503581.6/346007, intron 29 of 42)	1367299	ENSG00000188107	EYS	eyes shut homolog
chrX	24744843	24745399	557	7	0.207319	2.36568	0.419038	0.973356	7	3' UTR	50934	ENSG00000101868	POLA1	DNA polymerase alpha 1, catalytic subunit
chr19	36853334	36853890	557	6	-0.325349	-2.36566	0.419042	0.973356	-10	Promoter (2-3kb)	2973	ENSG00000251247	ZNF345	zinc finger protein 345
chr11	66151306	66151954	649	5	0.27855	2.36566	0.419049	0.973356	9	Intron (ENST00000320580.9/55690, intron 1 of 23)	81034	ENSG00000175115	PACS1	phosphofurin acidic cluster sorting protein 1
chr10	22598828	22599126	299	5	0.431081	2.36565	0.419049	0.973356	14	Intron (ENST00000376573.9/5305, intron 3 of 9)	115452	ENSG00000150867	PIP4K2A	phosphatidylinositol-5-phosphate 4-kinase type 2 alpha
chr1	194720858	194721504	647	8	-0.193562	-2.3656	0.419061	0.973356	-6	Distal Intergenic	1343731		LINC01724	long intergenic non-protein coding RNA 1724
chr21	14092915	14093110	196	7	0.229032	2.36559	0.419076	0.973356	7	Intron (ENST00000428809.5/ENST00000428809.5, intron 2 of 2)	95993	ENSG00000188992	LIPI	lipase I
chr11	1151357	1151463	107	6	-0.284407	-2.36555	0.419092	0.973356	-9	Distal Intergenic	-6490	ENSG00000215182	MUC5AC	mucin 5AC, oligomeric mucus/gel-forming
chrX	20766019	20767715	1697	5	0.47661	2.36554	0.419092	0.973356	15	Distal Intergenic	-498500	ENSG00000177189	RPS6KA3	ribosomal protein S6 kinase A3
chr2	64887391	64887613	223	10	-0.247958	-2.3655	0.419115	0.973356	-8	Distal Intergenic	17524		LINC02245	long intergenic non-protein coding RNA 2245
chr9	18432242	18432806	565	5	0.325251	2.36547	0.419131	0.973356	10	Intron (ENST00000636209.1/92949, intron 2 of 3)	525679	ENSG00000178031	ADAMTSL1	ADAMTS like 1
chr7	98054072	98056211	2140	17	0.153758	2.36545	0.419146	0.973356	5	Distal Intergenic	-50651	ENSG00000164715	LMTK2	lemur tyrosine kinase 2
chr8	22657927	22658971	1045	13	0.212404	2.36544	0.419146	0.973356	7	Intron (ENST00000276416.11/55909, intron 1 of 8)	10150	ENSG00000147439	BIN3	bridging integrator 3
chr6	117531428	117531837	410	7	-0.266122	-2.36543	0.419154	0.973356	-8	Intron (ENST00000296955.12/285761, intron 5 of 14)	48771	ENSG00000164465	DCBLD1	discoidin, CUB and LCCL domain containing 1
chr6	92819634	92820146	513	5	-0.306666	-2.36539	0.419169	0.973356	-10	Distal Intergenic	599401	ENSG00000135333	EPHA7	EPH receptor A7
chr18	18786690	18788041	1352	8	-0.300945	-2.36537	0.419173	0.973356	-10	Distal Intergenic	2166829	ENSG00000067900	ROCK1	Rho associated coiled-coil containing protein kinase 1
chr5	81315934	81316243	310	5	0.272998	2.36534	0.419185	0.973356	9	Distal Intergenic	7266	ENSG00000131732	ZCCHC9	zinc finger CCHC-type containing 9
chr7	60453088	60454257	1170	8	-0.255829	-2.36533	0.419189	0.973356	-8	Distal Intergenic	2849731	ENSG00000185037	ZNF733P	zinc finger protein 733, pseudogene
chr6	121564871	121566500	1630	5	-0.257725	-2.36533	0.419189	0.973356	-8	Distal Intergenic	127372	ENSG00000152661	GJA1	gap junction protein alpha 1
chr11	53530722	53531022	301	6	-0.503327	-2.3653	0.4192	0.973356	-16	Distal Intergenic	1072976	ENSG00000185926	OR4C46	olfactory receptor family 4 subfamily C member 46
chr4	3974783	3975096	314	6	0.243111	2.3653	0.419204	0.973356	8	Distal Intergenic	-19364	ENSG00000251669	FAM86EP	family with sequence similarity 86, member A pseudogene
chr12	36225030	36225582	553	6	0.385473	2.36524	0.419227	0.973356	12	Distal Intergenic	-2091180	ENSG00000175548	ALG10B	ALG10 alpha-1,2-glucosyltransferase B
chr12	94589649	94590218	570	11	-0.246571	-2.36521	0.419235	0.973356	-8	Intron (ENST00000261226.9/57458, intron 1 of 3)	60339	ENSG00000057704	TMCC3	transmembrane and coiled-coil domain family 3
chr13	86187694	86188377	684	7	-0.217331	-2.36521	0.419235	0.973356	-7	Distal Intergenic	-381011	ENSG00000184564	SLITRK6	SLIT and NTRK like family member 6
chr5	73311184	73311790	607	22	0.16977	2.36519	0.419254	0.973356	5	Distal Intergenic	-26116		LINC02230	long intergenic non-protein coding RNA 2230
chr19	45595944	45596298	355	7	-0.208469	-2.36517	0.419262	0.973356	-7	Intron (ENST00000544371.1/80207, intron 1 of 1)	5914	ENSG00000177464	GPR4	G protein-coupled receptor 4
chrX	47512408	47512639	232	5	-0.267518	-2.36516	0.41927	0.973356	-9	Exon (ENST00000446295.1/ENST00000446295.1, exon 1 of 1)	28837		LINC01560	long intergenic non-protein coding RNA 1560
chr6	96228334	96229498	1165	5	-0.306714	-2.36515	0.419273	0.973356	-10	Intron (ENST00000658843.1/ENST00000658843.1, intron 3 of 3)	212350	ENSG00000172461	FUT9	fucosyltransferase 9
chr13	36367151	36367441	291	5	-0.37694	-2.36515	0.419273	0.973356	-12	Promoter (2-3kb)	2739	ENSG00000133104	SPART	spartin
chr19	42363394	42363626	233	5	0.229931	2.36515	0.419277	0.973356	7	Intron (ENST00000334370.8/1954, intron 34 of 40)	37785	ENSG00000105429	MEGF8	multiple EGF like domains 8
chrX	150826049	150827484	1436	9	0.304946	2.36513	0.419285	0.973356	10	Intron (ENST00000370377.8/83692, intron 2 of 10)	71184	ENSG00000102181	CD99L2	CD99 molecule like 2
chr5	156833735	156835069	1335	10	0.278397	2.36512	0.419301	0.973356	9	Distal Intergenic	-15226	ENSG00000231989	PPP1R2B	PPP1R2 family member B
chr14	32239672	32239986	315	6	-0.254336	-2.3651	0.419301	0.973356	-8	Distal Intergenic	-36403	ENSG00000201654	RNU6-7	RNA, U6 small nuclear 7
chr2	98978493	98979899	1407	24	-0.155952	-2.3651	0.419301	0.973356	-5	Distal Intergenic	-42234	ENSG00000196872	KIAA1211L	KIAA1211 like
chr12	13210546	13211416	871	5	0.393913	2.36504	0.419324	0.973356	13	Intron (ENST00000431267.2/2012, intron 1 of 2)	13823	ENSG00000134531	EMP1	epithelial membrane protein 1
chr9	111036539	111036722	184	14	0.335345	2.36502	0.419324	0.973356	11	Promoter (1-2kb)	1321	ENSG00000198121	LPAR1	lysophosphatidic acid receptor 1
chr18	12278228	12278418	191	7	0.314153	2.36502	0.419331	0.973356	10	Distal Intergenic	23503	ENSG00000176194	CIDEA	cell death inducing DFFA like effector a
chrX	114789804	114793066	3263	21	0.194647	2.36502	0.419331	0.973356	6	Intron (ENST00000371951.5/3358, intron 5 of 6)	205726	ENSG00000147246	HTR2C	5-hydroxytryptamine receptor 2C
chr6	144156606	144157877	1272	8	0.3207	2.36498	0.419347	0.973356	10	Intron (ENST00000367568.5/8676, intron 1 of 1)	6089	ENSG00000135604	STX11	syntaxin 11
chr16	67807759	67808304	546	6	0.244726	2.36496	0.419355	0.973356	8	Promoter (<=1kb)	994	ENSG00000102904	TSNAXIP1	translin associated factor X interacting protein 1
chr15	69976235	69977456	1222	12	0.193946	2.36495	0.419358	0.973356	6	Distal Intergenic	74049	ENSG00000140332	TLE3	TLE family member 3, transcriptional corepressor
chr9	4205006	4205594	589	5	0.316389	2.36494	0.419358	0.973356	10	Intron (ENST00000381971.8/169792, intron 2 of 10)	94474	ENSG00000107249	GLIS3	GLIS family zinc finger 3
chr17	54073067	54074071	1005	12	-0.22989	-2.36491	0.41937	0.973356	-7	Intron (ENST00000652614.1/ENST00000652614.1, intron 2 of 2)	250140	ENSG00000141200	KIF2B	kinesin family member 2B
chr12	31392093	31392549	457	5	0.281954	2.36488	0.419378	0.973356	9	Exon (ENST00000389082.10/160518, exon 19 of 21)	198587	ENSG00000170456	DENND5B	DENN domain containing 5B
chr16	36787146	36787300	155	5	-0.605534	-2.36482	0.419385	0.973356	-19	Distal Intergenic	1038789	ENSG00000261122	LINC02167	long intergenic non-protein coding RNA 2167
chr5	19489753	19497682	7930	47	0.18273	2.36478	0.419409	0.973356	6	Intron (ENST00000382275.6/1016, intron 11 of 12)	490518	ENSG00000145526	CDH18	cadherin 18
chrX	53017124	53017701	578	5	-0.326623	-2.36478	0.419409	0.973356	-10	Distal Intergenic	-21652	ENSG00000268350	FAM156A	family with sequence similarity 156 member A
chr9	41658385	41659204	820	7	0.364946	2.36476	0.419413	0.973356	12	Intron (ENST00000611780.4/105376064, intron 2 of 2)	39706	ENSG00000275239	FAM242F	family with sequence similarity 242 member F
chr1	115088549	115088894	346	6	-0.276693	-2.36475	0.419416	0.973356	-9	Promoter (<=1kb)	609	ENSG00000134198	TSPAN2	tetraspanin 2
chr6	137382068	137383347	1280	8	-0.35353	-2.36473	0.41942	0.973356	-11	Distal Intergenic	111047	ENSG00000177468	OLIG3	oligodendrocyte transcription factor 3
chr4	156130390	156132290	1901	12	0.233613	2.36473	0.419424	0.973356	7	Distal Intergenic	-176524	ENSG00000256043	CTSO	cathepsin O
chrX	77790615	77791304	690	6	-0.374996	-2.36473	0.419424	0.973356	-12	Distal Intergenic	-4382	ENSG00000085224	ATRX	ATRX chromatin remodeler
chr19	57042570	57042960	391	8	-0.315227	-2.36472	0.419428	0.973356	-10	Distal Intergenic	-76178	ENSG00000131864	USP29	ubiquitin specific peptidase 29
chr8	142210477	142210826	350	10	0.309337	2.36471	0.419428	0.973356	10	Downstream (1-2kb)	12121	ENSG00000254008	LINC00051	long intergenic non-protein coding RNA 51
chr10	86025310	86025731	422	6	0.310004	2.36467	0.41944	0.973356	10	Intron (ENST00000327946.12/2894, intron 4 of 15)	341064	ENSG00000182771	GRID1	glutamate ionotropic receptor delta type subunit 1
chr6	166203769	166204357	589	14	-0.206592	-2.36464	0.419459	0.973356	-7	Distal Intergenic	-32612	ENSG00000233365	LOC101929297	uncharacterized LOC101929297
chr9	15916460	15917051	592	5	-0.287839	-2.36458	0.419463	0.973356	-9	Intron (ENST00000380701.8/203238, intron 24 of 25)	363417	ENSG00000164989	CCDC171	coiled-coil domain containing 171
chr22	39283217	39283658	442	10	0.291527	2.36458	0.419467	0.973356	9	Distal Intergenic	30047	ENSG00000100316	RPL3	ribosomal protein L3
chr12	53744565	53745087	523	7	0.343884	2.36455	0.419486	0.973356	11	Intron (ENST00000663306.1/ENST00000663306.1, intron 1 of 4)	6915		CISTR	chondrogenesis-associated transcript
chr9	14418454	14419047	594	7	0.23926	2.36452	0.419494	0.973356	8	Intron (ENST00000659981.1/ENST00000659981.1, intron 3 of 3)	-19471	ENSG00000147862	NFIB	nuclear factor I B
chr5	141203982	141207216	3235	14	-0.209613	-2.3645	0.419509	0.973356	-7	Promoter (1-2kb)	-1503	ENSG00000120328	PCDHB12	protocadherin beta 12
chrX	33540519	33541677	1159	8	-0.220306	-2.36446	0.419513	0.973356	-7	Distal Intergenic	-201078	ENSG00000198947	DMD	dystrophin
chr14	90522999	90523420	422	16	0.209722	2.36445	0.419521	0.973356	7	Downstream (1-2kb)	62379	ENSG00000165914	TTC7B	tetratricopeptide repeat domain 7B
chr15	23572945	23574040	1096	16	-0.301615	-2.36442	0.419528	0.973356	-10	Intron (ENST00000570112.1/ENST00000570112.1, intron 2 of 2)	7271	ENSG00000179455	MKRN3	makorin ring finger protein 3
chr19	43519787	43520032	246	6	-0.384039	-2.36438	0.41954	0.973356	-12	Intron (ENST00000292147.7/23474, intron 3 of 6)	7169	ENSG00000105755	ETHE1	ETHE1 persulfide dioxygenase
chr12	127234381	127235297	917	8	0.270728	2.36436	0.419544	0.973356	9	Distal Intergenic	48986		LINC02376	long intergenic non-protein coding RNA 2376
chr1	78408472	78409556	1085	5	0.289067	2.36435	0.419548	0.973356	9	Intron (ENST00000370758.5/5737, intron 2 of 3)	104588	ENSG00000122420	PTGFR	prostaglandin F receptor
chr16	2486328	2486483	156	8	0.268014	2.36433	0.419559	0.973356	9	Intron (ENST00000567020.6/57465, intron 1 of 6)	11277	ENSG00000162065	TBC1D24	TBC1 domain family member 24
chr3	112653697	112654152	456	7	0.277895	2.36431	0.419567	0.973356	9	Distal Intergenic	-4250	ENSG00000091986	CCDC80	coiled-coil domain containing 80
chr12	20703751	20705177	1427	14	0.171432	2.36429	0.419579	0.973356	5	Intron (ENST00000539415.5/53919, intron 3 of 13)	8320	ENSG00000139155	SLCO1C1	solute carrier organic anion transporter family member 1C1
chr20	56294952	56295620	669	10	0.220276	2.36428	0.419579	0.973356	7	Distal Intergenic	46220	ENSG00000124089	MC3R	melanocortin 3 receptor
chr5	6834163	6835099	937	10	-0.300158	-2.36428	0.419582	0.973356	-10	Distal Intergenic	-6242	ENSG00000283420	MIR4278	microRNA 4278
chr6	149423262	149423721	460	10	0.317449	2.36424	0.419598	0.973356	10	Distal Intergenic	23000	ENSG00000177688	SUMO4	small ubiquitin like modifier 4
chrX	124421477	124422370	894	9	0.281163	2.36423	0.419598	0.973356	9	Exon (ENST00000371130.7/10178, exon 23 of 31)	460782	ENSG00000101972	STAG2	stromal antigen 2
chr7	157033457	157033615	159	7	0.181513	2.36422	0.419598	0.973356	6	Distal Intergenic	22652	ENSG00000243479	MNX1-AS1	MNX1 antisense RNA 1 (head to head)
chrX	9681697	9683730	2034	35	-0.203077	-2.36421	0.419598	0.973356	-6	Intron (ENST00000407597.6/6907, intron 5 of 17)	218402	ENSG00000101849	TBL1X	transducin beta like 1 X-linked
chr8	121679105	121679507	403	5	0.362158	2.36417	0.419617	0.973356	12	Exon (ENST00000458107.3/ENST00000458107.3, exon 1 of 3)	39795		HAS2-AS1	HAS2 antisense RNA 1
chr14	47249238	47249775	538	9	-0.242987	-2.36414	0.419629	0.973356	-8	Intron (ENST00000399232.8/161357, intron 2 of 16)	425830	ENSG00000139915	MDGA2	MAM domain containing glycosylphosphatidylinositol anchor 2
chr20	56316382	56316918	537	6	0.496621	2.36411	0.419637	0.973356	16	Distal Intergenic	-42056	ENSG00000124098	FAM210B	family with sequence similarity 210 member B
chrX	97005818	97007923	2106	15	0.292833	2.36408	0.419637	0.973356	9	Intron (ENST00000355827.8/1730, intron 17 of 26)	321155	ENSG00000147202	DIAPH2	diaphanous related formin 2
chr9	38262875	38263856	982	5	0.365975	2.36405	0.419648	0.973356	12	Distal Intergenic	-128846	ENSG00000137124	ALDH1B1	aldehyde dehydrogenase 1 family member B1
chr17	33476705	33478639	1935	13	-0.228219	-2.36405	0.419652	0.973356	-7	Intron (ENST00000359872.6/40, intron 1 of 9)	678655	ENSG00000108684	ASIC2	acid sensing ion channel subunit 2
chr17	41559331	41560490	1160	7	-0.322117	-2.36402	0.41966	0.973356	-10	Distal Intergenic	-4836	ENSG00000226629	LINC00974	long intergenic non-protein coding RNA 974
chr9	35613768	35614013	246	6	0.267526	2.36402	0.41966	0.973356	9	Intron (ENST00000396757.5/971, intron 6 of 9)	5529	ENSG00000137101	CD72	CD72 molecule
chr12	131578600	131578739	140	7	0.400768	2.364	0.41966	0.973356	13	Distal Intergenic	83084		LINC02414	long intergenic non-protein coding RNA 2414
chr1	14603879	14604466	588	7	-0.240928	-2.36399	0.41966	0.973356	-8	Intron (ENST00000636203.1/23254, intron 3 of 16)	711087	ENSG00000189337	KAZN	kazrin, periplakin interacting protein
chrX	14975610	14976008	399	5	0.481079	2.36397	0.419671	0.973356	15	Distal Intergenic	66688	ENSG00000130150	MOSPD2	motile sperm domain containing 2
chr4	186912605	186913205	601	11	0.296734	2.36391	0.419687	0.973356	9	Distal Intergenic	-185883	ENSG00000083857	FAT1	FAT atypical cadherin 1
chr6	47116658	47116962	305	6	-0.316519	-2.36387	0.41971	0.973356	-10	Distal Intergenic	-74308	ENSG00000153292	ADGRF1	adhesion G protein-coupled receptor F1
chr17	882185	882610	426	11	-0.317646	-2.36379	0.419733	0.973356	-10	Intron (ENST00000336868.8/64359, intron 1 of 7)	97166	ENSG00000167693	NXN	nucleoredoxin
chr4	79179180	79180013	834	6	0.32345	2.36376	0.419741	0.973356	10	Intron (ENST00000671503.1/100505875, intron 3 of 3)	207630	ENSG00000249307	LINC01088	long intergenic non-protein coding RNA 1088
chr1	16087270	16087770	501	8	-0.272955	-2.36374	0.419756	0.973356	-9	Distal Intergenic	-13619	ENSG00000185519	FAM131C	family with sequence similarity 131 member C
chr1	224626657	224627123	467	9	0.200977	2.36372	0.41976	0.973356	6	Intron (ENST00000498382.5/149111, intron 1 of 5)	97466	ENSG00000143786	CNIH3	cornichon family AMPA receptor auxiliary protein 3
chr3	95828223	95829762	1540	7	-0.256293	-2.36368	0.419791	0.973356	-8	Distal Intergenic	-145030	ENSG00000244681	MTHFD2P1	methylenetetrahydrofolate dehydrogenase (NADP+ dependent) 2, methenyltetrahydrofolate cyclohydrolase pseudogene 1
chr4	128201517	128202305	789	5	0.33534	2.36364	0.419814	0.973356	11	Intron (ENST00000326639.11/55132, intron 17 of 19)	140205	ENSG00000138709	LARP1B	La ribonucleoprotein 1B
chr4	56598954	56599425	472	5	-0.320565	-2.36358	0.419822	0.973356	-10	Intron (ENST00000512175.3/100506564, intron 7 of 8)	68348	ENSG00000249693	THEGL	theg spermatid protein like
chrX	150883895	150884607	713	5	0.324992	2.36357	0.41983	0.973356	10	Intron (ENST00000370377.8/83692, intron 1 of 10)	14061	ENSG00000102181	CD99L2	CD99 molecule like 2
chr5	91231762	91232597	836	5	0.271534	2.36354	0.419841	0.973356	9	Intron (ENST00000650150.1/100505994, intron 3 of 3)	81805	ENSG00000248323	LUCAT1	lung cancer associated transcript 1
chr17	68687268	68688482	1215	11	0.193859	2.36352	0.419845	0.973356	6	Intron (ENST00000587999.1/ENST00000587999.1, intron 2 of 2)	59114	ENSG00000267659	LINC01482	long intergenic non-protein coding RNA 1482
chr2	234163263	234163591	329	5	0.349698	2.36352	0.419849	0.973356	11	Distal Intergenic	112426	ENSG00000072080	SPP2	secreted phosphoprotein 2
chr11	51893443	51893790	348	7	0.329669	2.36349	0.419868	0.973356	10	Distal Intergenic	1484401		LOC646813	DExH-box helicase 9 pseudogene
chr10	6550855	6555402	4548	44	-0.201554	-2.36344	0.41988	0.973356	-6	Intron (ENST00000397176.6/5588, intron 1 of 16)	24899	ENSG00000065675	PRKCQ	protein kinase C theta
chrX	74547937	74548938	1002	11	0.214914	2.3634	0.419907	0.973356	7	Distal Intergenic	26817	ENSG00000147100	SLC16A2	solute carrier family 16 member 2
chr19	26108052	26109081	1030	10	-0.600029	-2.36339	0.419907	0.973356	-19	Distal Intergenic	1684057	ENSG00000261824	LINC00662	long intergenic non-protein coding RNA 662
chr21	12069885	12070318	434	10	0.479053	2.36337	0.419922	0.973356	15	Distal Intergenic	-967842		ANKRD30BP2	ankyrin repeat domain 30B pseudogene 2
chr3	177895074	177895865	792	6	0.197479	2.36337	0.419922	0.973356	6	Exon (ENST00000436078.5/102724550, exon 2 of 3)	78209	ENSG00000231574	LINC02015	long intergenic non-protein coding RNA 2015
chr8	67634408	67634548	141	5	0.310579	2.36335	0.41993	0.973356	10	Intron (ENST00000297770.10/57094, intron 1 of 10)	111812	ENSG00000165078	CPA6	carboxypeptidase A6
chr12	5916760	5917188	429	10	0.219987	2.36333	0.419938	0.973356	7	Intron (ENST00000546188.5/57101, intron 3 of 24)	28071	ENSG00000047617	ANO2	anoctamin 2
chrX	120253804	120254125	322	6	-0.244823	-2.36331	0.419942	0.973356	-8	Exon (ENST00000326624.2/10009, exon 2 of 2)	3052	ENSG00000177485	ZBTB33	zinc finger and BTB domain containing 33
chr15	70770740	70771252	513	5	-0.276478	-2.36329	0.419942	0.973356	-9	Intron (ENST00000557828.1/ENST00000557828.1, intron 1 of 1)	-7182	ENSG00000137831	UACA	uveal autoantigen with coiled-coil domains and ankyrin repeats
chr17	889846	890137	292	10	-0.510946	-2.36324	0.419965	0.973356	-16	Intron (ENST00000336868.8/64359, intron 1 of 7)	89639	ENSG00000167693	NXN	nucleoredoxin
chrX	9477273	9477988	716	9	0.216854	2.36323	0.419969	0.973356	7	Intron (ENST00000407597.6/6907, intron 1 of 17)	13978	ENSG00000101849	TBL1X	transducin beta like 1 X-linked
chrX	23367537	23368924	1388	20	0.285477	2.36318	0.420003	0.973356	9	Intron (ENST00000379361.5/139411, intron 1 of 2)	32688	ENSG00000165186	PTCHD1	patched domain containing 1
chr6	28683846	28684061	216	6	0.406791	2.36316	0.420015	0.973356	13	Distal Intergenic	-34780	ENSG00000235570	LINC00533	long intergenic non-protein coding RNA 533
chr4	25557545	25557700	156	5	0.418642	2.36315	0.420015	0.973356	13	Intron (ENST00000671933.1/ENST00000671933.1, intron 3 of 4)	-90311	ENSG00000157765	SLC34A2	solute carrier family 34 member 2
chr6	44627420	44627752	333	10	-0.398054	-2.36314	0.420015	0.973356	-13	Distal Intergenic	191779	ENSG00000266619	MIR4642	microRNA 4642
chr8	74047646	74048682	1037	9	0.426454	2.36313	0.420019	0.973356	14	Exon (ENST00000391046.1/ENST00000391046.1, exon 1 of 1)	56220	ENSG00000154589	LY96	lymphocyte antigen 96
chr6	120200746	120201372	627	5	-0.260176	-2.36308	0.420031	0.973356	-8	Distal Intergenic	185567	ENSG00000265725	MIR3144	microRNA 3144
chr1	27520797	27521550	754	12	-0.22051	-2.36306	0.420042	0.973356	-7	Distal Intergenic	-30630	ENSG00000158195	WASF2	WASP family member 2
chr12	61945299	61946151	853	7	0.439427	2.36305	0.420046	0.973356	14	Intron (ENST00000416284.7/338811, intron 1 of 4)	246691	ENSG00000198673	TAFA2	TAFA chemokine like family member 2
chr2	155017900	155020143	2244	11	0.288916	2.36302	0.420058	0.973356	9	Distal Intergenic	308568	ENSG00000162989	KCNJ3	potassium inwardly rectifying channel subfamily J member 3
chr11	57653820	57654457	638	20	0.253189	2.36299	0.420061	0.973356	8	Intron (ENST00000529773.1/10978, intron 1 of 1)	4828	ENSG00000172409	CLP1	cleavage and polyadenylation factor I subunit 1
chrX	155069908	155070115	208	6	-0.22957	-2.36299	0.420061	0.973356	-7	Promoter (1-2kb)	1021	ENSG00000182712	CMC4	C-X9-C motif containing 4
chr11	71741984	71742308	325	9	0.285934	2.36298	0.420065	0.973356	9	Intron (ENST00000527856.5/ENST00000527856.5, intron 2 of 4)	71186	ENSG00000248671	ALG1L9P	ALG1 like 9, pseudogene
chr1	91945926	91946271	346	10	0.268496	2.36296	0.420069	0.973356	9	Distal Intergenic	-3100	ENSG00000137948	BRDT	bromodomain testis associated
chr10	130683072	130683279	208	6	0.305366	2.36294	0.420077	0.973356	10	Distal Intergenic	279389	ENSG00000264803	MIR378C	microRNA 378c
chrX	134836929	134837083	155	6	0.402261	2.36294	0.420077	0.973356	13	Intron (ENST00000463842.2/159091, intron 4 of 9)	32813	ENSG00000156500	FAM122C	family with sequence similarity 122C
chr13	47208366	47209495	1130	8	-0.369664	-2.36291	0.420108	0.973356	-12	Distal Intergenic	-311290	ENSG00000102468	HTR2A	5-hydroxytryptamine receptor 2A
chr16	21868215	21868537	323	6	0.441852	2.36288	0.420123	0.973356	14	Intron (ENST00000543449.1/23117, intron 2 of 3)	11762	ENSG00000169246	NPIPB3	nuclear pore complex interacting protein family member B3
chr22	48907909	48908328	420	14	0.236141	2.36286	0.420139	0.973356	8	Distal Intergenic	15196	ENSG00000205632	LINC01310	long intergenic non-protein coding RNA 1310
chrX	8941578	8942836	1259	9	-0.200741	-2.36284	0.42015	0.973356	-6	Distal Intergenic	90239	ENSG00000177138	FAM9B	family with sequence similarity 9 member B
chr4	188228415	188229214	800	9	-0.206979	-2.36281	0.420158	0.973356	-7	Distal Intergenic	84752	ENSG00000184108	TRIML1	tripartite motif family like 1
chr13	24942267	24942680	414	6	-0.292552	-2.36281	0.420166	0.973356	-9	Intron (ENST00000434100.5/646405, intron 3 of 5)	25597		TPTE2P1	transmembrane phosphoinositide 3-phosphatase and tensin homolog 2 pseudogene 1
chrX	110227005	110227702	698	7	0.333567	2.36272	0.420197	0.973356	11	Intron (ENST00000262844.10/9949, intron 2 of 5)	90383	ENSG00000101935	AMMECR1	AMMECR nuclear protein 1
chrX	134752220	134753489	1270	11	-0.237767	-2.36271	0.4202	0.973356	-8	Intron (ENST00000473897.1/10761, intron 1 of 2)	10774	ENSG00000170965	PLAC1	placenta enriched 1
chr6	87763164	87763707	544	6	0.310975	2.3627	0.420212	0.973356	10	Distal Intergenic	-60931	ENSG00000135334	AKIRIN2	akirin 2
chr10	70420302	70420895	594	12	0.275534	2.3626	0.42027	0.973356	9	Intron (ENST00000373218.5/1979, intron 2 of 2)	16157	ENSG00000148730	EIF4EBP2	eukaryotic translation initiation factor 4E binding protein 2
chr6	19689764	19690279	516	6	0.393493	2.36258	0.42027	0.973356	13	Exon (ENST00000653002.1/100506885, exon 5 of 9)	114291	ENSG00000228412	LOC100506885	uncharacterized LOC100506885
chr3	10263719	10264251	533	11	-0.241525	-2.36257	0.42027	0.973356	-8	Intron (ENST00000287652.8/9797, intron 3 of 7)	15696	ENSG00000157014	TATDN2	TatD DNase domain containing 2
chr17	53768546	53769256	711	6	0.302656	2.36256	0.420274	0.973356	10	Intron (ENST00000650577.1/ENST00000650577.1, intron 4 of 6)	-53671	ENSG00000141200	KIF2B	kinesin family member 2B
chr3	198047365	198047692	328	5	0.347921	2.36255	0.420278	0.973356	11	Distal Intergenic	-8131	ENSG00000232832	LMLN-AS1	LMLN antisense RNA 1
chr2	167681615	167682376	762	7	0.281349	2.36253	0.420285	0.973356	9	Distal Intergenic	258768	ENSG00000235335	B3GALT1-AS1	B3GALT1 antisense RNA 1
chr13	70308443	70312031	3589	16	0.180903	2.36246	0.420309	0.973356	6	Distal Intergenic	-199950	ENSG00000150361	KLHL1	kelch like family member 1
chr9	42217599	42218193	595	16	0.281513	2.36245	0.42032	0.973356	9	Distal Intergenic	18599		FAM74A7	family with sequence similarity 74 member A7
chrX	84700790	84701312	523	5	0.380721	2.3624	0.420332	0.973356	12	Distal Intergenic	-198311	ENSG00000165259	HDX	highly divergent homeobox
chrX	103357955	103359552	1598	20	-0.217447	-2.36238	0.420336	0.973356	-7	Promoter (1-2kb)	1466	ENSG00000185222	TCEAL9	transcription elongation factor A like 9
chr11	60763589	60763870	282	8	-0.209	-2.36236	0.42034	0.973356	-7	5' UTR	6722	ENSG00000166961	MS4A15	membrane spanning 4-domains A15
chr11	82284299	82285575	1277	7	0.214624	2.36236	0.42034	0.973356	7	Intron (ENST00000659248.1/101928989, intron 3 of 5)	118338	ENSG00000245832	MIR4300HG	MIR4300 host gene
chr10	30125325	30126018	694	5	0.323008	2.36234	0.420343	0.973356	10	Distal Intergenic	-9831	ENSG00000165757	JCAD	junctional cadherin 5 associated
chr10	132846261	132846626	366	15	-0.214783	-2.36232	0.420355	0.973356	-7	Intron (ENST00000368586.10/54777, intron 43 of 57)	95944	ENSG00000171811	CFAP46	cilia and flagella associated protein 46
chr5	18447007	18448125	1119	6	0.348713	2.36232	0.420355	0.973356	11	Distal Intergenic	520188		LINC02223	long intergenic non-protein coding RNA 2223
chr18	70862019	70862575	557	5	0.32271	2.3623	0.420374	0.973356	10	Distal Intergenic	-211275		GTSCR1	Gilles de la Tourette syndrome chromosome region, candidate 1
chr20	29591457	29592963	1507	12	0.254402	2.36228	0.420378	0.973356	8	Distal Intergenic	42796		FAM242B	family with sequence similarity 242 member B
chr13	112061919	112062537	619	29	0.211973	2.36226	0.42039	0.973356	7	Intron (ENST00000663025.1/100505996, intron 1 of 3)	5074	ENSG00000224243	SOX1-OT	SOX1 overlapping transcript
chr2	219554869	219555060	192	6	0.32028	2.36223	0.420397	0.973356	10	Intron (ENST00000404537.6/23363, intron 14 of 20)	16479	ENSG00000124006	OBSL1	obscurin like cytoskeletal adaptor 1
chr14	83858297	83858721	425	5	-0.287076	-2.36221	0.420397	0.973356	-9	Distal Intergenic	1215661	ENSG00000258743	LINC02301	long intergenic non-protein coding RNA 2301
chr5	89806475	89807361	887	5	0.343204	2.36219	0.420413	0.973356	11	Distal Intergenic	209359	ENSG00000264342	MIR3660	microRNA 3660
chr9	39840091	39842355	2265	13	0.315385	2.36219	0.420413	0.973356	10	Intron (ENST00000640245.1/654466, intron 2 of 3)	264306		FGF7P3	fibroblast growth factor 7 pseudogene 3
chr4	51229761	51230273	513	5	-0.785532	-2.36218	0.420421	0.973356	-25	Distal Intergenic	-612727	ENSG00000109184	DCUN1D4	defective in cullin neddylation 1 domain containing 4
chr13	20413006	20414082	1077	15	0.211778	2.36213	0.420432	0.973356	7	3' UTR	111737	ENSG00000165475	CRYL1	crystallin lambda 1
chr1	18426430	18427894	1465	5	-0.360987	-2.36213	0.42044	0.973356	-11	Distal Intergenic	50473	ENSG00000117154	IGSF21	immunoglobin superfamily member 21
chr8	13153341	13153509	169	6	-0.335401	-2.36212	0.42044	0.973356	-11	Intron (ENST00000662638.1/ENST00000662638.1, intron 1 of 1)	361342	ENSG00000164741	DLC1	DLC1 Rho GTPase activating protein
chr5	165015411	165015804	394	6	0.26393	2.36212	0.420444	0.973356	8	Intron (ENST00000670703.1/ENST00000670703.1, intron 5 of 7)	718427	ENSG00000241956	LOC102546299	uncharacterized LOC102546299
chr4	9677510	9678223	714	12	0.191638	2.36211	0.420452	0.973356	6	Exon (ENST00000505915.1/ENST00000505915.1, exon 1 of 1)	-103411	ENSG00000169676	DRD5	dopamine receptor D5
chrX	62514290	62514825	536	7	0.35307	2.36211	0.420452	0.973356	11	Distal Intergenic	836507	ENSG00000186767	SPIN4	spindlin family member 4
chrX	125209577	125210178	602	5	0.215347	2.36211	0.420452	0.973356	7	Distal Intergenic	-245760	ENSG00000009694	TENM1	teneurin transmembrane protein 1
chrX	132120958	132122181	1224	6	-0.286217	-2.36208	0.420463	0.973356	-9	Intron (ENST00000298542.8/90167, intron 1 of 11)	5839	ENSG00000165694	FRMD7	FERM domain containing 7
chr1	181813558	181814664	1107	7	0.212701	2.36205	0.420471	0.973356	7	Distal Intergenic	37457	ENSG00000198216	CACNA1E	calcium voltage-gated channel subunit alpha1 E
chr17	27935237	27935908	672	7	0.264357	2.36205	0.420475	0.973356	8	Intron (ENST00000661257.1/105371708, intron 2 of 4)	55858	ENSG00000260019	LINC01992	long intergenic non-protein coding RNA 1992
chr2	219300323	219300981	659	6	-0.284423	-2.36204	0.420475	0.973356	-9	Exon (ENST00000417355.1/ENST00000417355.1, exon 2 of 3)	8420	ENSG00000054356	PTPRN	protein tyrosine phosphatase receptor type N
chr2	208807739	208808793	1055	6	0.257308	2.36202	0.420479	0.973356	8	Intron (ENST00000419079.1/101927960, intron 4 of 6)	318653		LOC101927960	uncharacterized LOC101927960
chr12	105838724	105839126	403	7	0.146094	2.36202	0.420479	0.973356	5	Distal Intergenic	101982	ENSG00000257859	CASC18	cancer susceptibility 18
chr2	31338029	31338245	217	5	0.339909	2.36201	0.420479	0.973356	11	Intron (ENST00000379416.4/7498, intron 34 of 35)	76497	ENSG00000158125	XDH	xanthine dehydrogenase
chrX	132896192	132896652	461	12	0.316658	2.362	0.420479	0.973356	10	Intron (ENST00000370836.6/90161, intron 3 of 3)	64743	ENSG00000171004	HS6ST2	heparan sulfate 6-O-sulfotransferase 2
chrX	74339443	74339737	295	5	0.360146	2.36199	0.420479	0.973356	11	Distal Intergenic	35263	ENSG00000187969	ZCCHC13	zinc finger CCHC-type containing 13
chr1	181724183	181725657	1475	9	-0.230716	-2.36196	0.420482	0.973356	-7	Exon (ENST00000367573.7/777, exon 17 of 48)	240666	ENSG00000198216	CACNA1E	calcium voltage-gated channel subunit alpha1 E
chr4	9830460	9831233	774	10	-0.188494	-2.36193	0.42049	0.973356	-6	Intron (ENST00000503803.5/56606, intron 2 of 3)	56409	ENSG00000109667	SLC2A9	solute carrier family 2 member 9
chr3	47996201	47996597	397	7	-0.235972	-2.36192	0.420494	0.973356	-8	Intron (ENST00000395734.7/4134, intron 2 of 17)	92242	ENSG00000047849	MAP4	microtubule associated protein 4
chr12	19297943	19298147	205	5	-0.279475	-2.36186	0.420517	0.973356	-9	Intron (ENST00000429027.6/54477, intron 15 of 31)	168175	ENSG00000052126	PLEKHA5	pleckstrin homology domain containing A5
chr6	35018207	35019136	930	5	0.238509	2.36183	0.420525	0.973356	8	Intron (ENST00000360359.5/23294, intron 11 of 23)	128952	ENSG00000064999	ANKS1A	ankyrin repeat and sterile alpha motif domain containing 1A
chr3	26118848	26120059	1212	9	0.258654	2.36182	0.420525	0.973356	8	Distal Intergenic	-245100	ENSG00000230891	LINC00692	long intergenic non-protein coding RNA 692
chr1	122874129	122874404	276	5	0.31549	2.36178	0.420548	0.973356	10	Distal Intergenic	1354784	ENSG00000231752	EMBP1	embigin pseudogene 1
chr14	39192293	39192690	398	5	-0.328081	-2.36177	0.420552	0.973356	-10	Distal Intergenic	13203	ENSG00000100941	PNN	pinin, desmosome associated protein
chr8	138382784	138383943	1160	12	-0.207845	-2.36175	0.420552	0.973356	-7	Intron (ENST00000395297.6/51059, intron 1 of 19)	113318	ENSG00000147724	FAM135B	family with sequence similarity 135 member B
chr10	69645945	69646516	572	13	0.272825	2.36174	0.42056	0.973356	9	Distal Intergenic	15401	ENSG00000171224	FAM241B	family with sequence similarity 241 member B
chrX	31444014	31444875	862	14	-0.231706	-2.36173	0.420564	0.973356	-7	Exon (ENST00000358062.6/1756, exon 13 of 30)	430498	ENSG00000198947	DMD	dystrophin
chr17	34749714	34751920	2207	6	0.227389	2.36171	0.420571	0.973356	7	Distal Intergenic	113921	ENSG00000181291	TMEM132E	transmembrane protein 132E
chr3	165544703	165545283	581	6	0.285861	2.36168	0.420587	0.973356	9	Intron (ENST00000470138.5/103695433, intron 3 of 3)	337743		LINC01322	long intergenic non-protein coding RNA 1322
chr1	90127031	90128605	1575	16	0.30391	2.36163	0.420618	0.973356	10	Distal Intergenic	131894	ENSG00000162664	ZNF326	zinc finger protein 326
chr5	142184926	142185573	648	12	-0.234903	-2.36161	0.420629	0.973356	-7	Distal Intergenic	41948	ENSG00000131507	NDFIP1	Nedd4 family interacting protein 1
chrX	71027504	71028555	1052	7	0.253567	2.36159	0.420641	0.973356	8	Distal Intergenic	34376	ENSG00000147164	SNX12	sorting nexin 12
chr4	175293717	175296348	2632	15	0.252609	2.36158	0.420641	0.973356	8	Distal Intergenic	345397	ENSG00000150625	GPM6A	glycoprotein M6A
chr10	109175404	109176848	1445	7	0.247101	2.36157	0.420645	0.973356	8	Distal Intergenic	694184	ENSG00000108039	XPNPEP1	X-prolyl aminopeptidase 1
chr2	224432113	224432280	168	5	0.288719	2.36156	0.420649	0.973356	9	Distal Intergenic	-30006	ENSG00000124019	FAM124B	family with sequence similarity 124 member B
chr15	77879433	77879857	425	6	0.327098	2.36155	0.420656	0.973356	10	Distal Intergenic	35944		LOC645752	golgin A6 family member A pseudogene
chrX	136860482	136860795	314	10	-0.314959	-2.36152	0.42066	0.973356	-10	Intron (ENST00000561733.5/27316, intron 2 of 2)	12630	ENSG00000147274	RBMX	RNA binding motif protein X-linked
chr22	43753604	43754365	762	8	-0.295434	-2.36151	0.42066	0.973356	-9	Intron (ENST00000396231.6/64800, intron 4 of 29)	57825	ENSG00000186976	EFCAB6	EF-hand calcium binding domain 6
chr17	21292077	21292513	437	7	-0.220635	-2.3615	0.42066	0.973356	-7	Intron (ENST00000395491.6/5606, intron 1 of 12)	7405	ENSG00000034152	MAP2K3	mitogen-activated protein kinase kinase 3
chr20	47788983	47789227	245	7	-0.402851	-2.36147	0.420668	0.973356	-13	Promoter (2-3kb)	-2367	ENSG00000196562	SULF2	sulfatase 2
chrX	14113246	14114342	1097	6	0.398244	2.36142	0.420687	0.973356	13	Distal Intergenic	-83353	ENSG00000046647	GEMIN8	gem nuclear organelle associated protein 8
chr2	146356124	146358233	2110	6	0.265364	2.36136	0.420714	0.973356	8	Distal Intergenic	-229273		PABPC1P2	poly(A) binding protein cytoplasmic 1 pseudogene 2
chr5	17042579	17042766	188	5	0.279621	2.36135	0.420722	0.973356	9	Distal Intergenic	-22832	ENSG00000176788	BASP1	brain abundant membrane attached signal protein 1
chr11	71351692	71352499	808	12	-0.201381	-2.36134	0.420726	0.973356	-6	Distal Intergenic	70855	ENSG00000172900	FLJ42102	uncharacterized LOC399923
chr1	87708717	87709737	1021	5	-0.328713	-2.36132	0.420737	0.973356	-10	Intron (ENST00000642677.1/ENST00000642677.1, intron 2 of 6)	-337034	ENSG00000227290	LINC01364	long intergenic non-protein coding RNA 1364
chr11	51546597	51547623	1027	11	-0.366666	-2.36131	0.420745	0.973356	-12	Distal Intergenic	1137555		LOC646813	DExH-box helicase 9 pseudogene
chr4	188661772	188662117	346	9	0.427093	2.36128	0.420757	0.973356	14	Intron (ENST00000664177.1/401164, intron 3 of 3)	206241	ENSG00000249378	LINC01060	long intergenic non-protein coding RNA 1060
chr4	6053220	6053701	482	8	-0.24175	-2.36127	0.420757	0.973356	-8	Intron (ENST00000531445.3/389197, intron 13 of 33)	146854	ENSG00000181215	C4orf50	chromosome 4 open reading frame 50
chr5	87896840	87897377	538	6	0.270112	2.36127	0.420761	0.973356	9	Intron (ENST00000668454.1/ENST00000668454.1, intron 2 of 3)	234798		LINC02488	long intergenic non-protein coding RNA 2488
chr1	146161731	146162266	536	5	0.562173	2.36127	0.420761	0.973356	18	Intron (ENST00000612520.2/100132406, intron 3 of 20)	66734	ENSG00000271425	NBPF10	NBPF member 10
chr13	84487369	84489376	2008	15	0.248629	2.36126	0.420764	0.973356	8	Distal Intergenic	-72988		LINC00333	long intergenic non-protein coding RNA 333
chr19	14766133	14766497	365	16	0.231952	2.36123	0.420776	0.973356	7	Exon (ENST00000315576.8/30817, exon 7 of 21)	12063	ENSG00000127507	ADGRE2	adhesion G protein-coupled receptor E2
chr6	165459745	165460120	376	9	0.265627	2.36121	0.420788	0.973356	8	Intron (ENST00000649273.1/10846, intron 1 of 20)	22223	ENSG00000112541	PDE10A	phosphodiesterase 10A
chr3	71621743	71622107	365	7	-0.24411	-2.36119	0.420799	0.973356	-8	Intron (ENST00000613067.1/ENST00000613067.1, intron 1 of 2)	132122	ENSG00000114861	FOXP1	forkhead box P1
chr1	203925201	203925518	318	8	0.247107	2.36119	0.420799	0.973356	8	Distal Intergenic	61576	ENSG00000182004	SNRPE	small nuclear ribonucleoprotein polypeptide E
chr21	13979588	13981199	1612	107	0.30571	2.36116	0.420807	0.973356	10	Promoter (<=1kb)	0		LOC110091776	ankyrin repeat domain 18B pseudogene
chr5	65953882	65954215	334	6	-0.329113	-2.36114	0.420807	0.973356	-10	Intron (ENST00000284037.9/55914, intron 1 of 25)	27407	ENSG00000112851	ERBIN	erbb2 interacting protein
chr1	144002582	144002894	313	6	0.282199	2.36112	0.420815	0.973356	9	Intron (ENST00000605551.2/100996712, intron 1 of 6)	27495		SRGAP2D	SLIT-ROBO Rho GTPase activating protein 2D (pseudogene)
chr6	85166957	85167324	368	5	0.2695	2.36112	0.420815	0.973356	9	Exon (ENST00000403057.1/ENST00000403057.1, exon 5 of 6)	222862	ENSG00000234155	LINC02535	long intergenic non-protein coding RNA 2535
chrX	77985302	77987719	2418	15	-0.179649	-2.36111	0.420818	0.973356	-6	Intron (ENST00000343533.9/538, intron 2 of 21)	74646	ENSG00000165240	ATP7A	ATPase copper transporting alpha
chr13	53364657	53365158	502	5	0.303469	2.36109	0.42083	0.973356	10	Intron (ENST00000657016.1/ENST00000657016.1, intron 2 of 3)	-212743		LINC01065	long intergenic non-protein coding RNA 1065
chr3	138171429	138171765	337	7	-0.218057	-2.36108	0.42083	0.973356	-7	Exon (ENST00000260803.9/51163, exon 3 of 8)	3156	ENSG00000138231	DBR1	debranching RNA lariats 1
chr13	28627172	28627714	543	6	0.204088	2.36105	0.420838	0.973356	6	Distal Intergenic	-31390	ENSG00000132963	POMP	proteasome maturation protein
chr4	187297193	187298449	1257	7	0.271879	2.36103	0.420845	0.973356	9	Distal Intergenic	11233		LOC339975	uncharacterized LOC339975
chr5	179454300	179454511	212	6	0.394943	2.36101	0.420849	0.973356	13	Distal Intergenic	-67946	ENSG00000204661	C5orf60	chromosome 5 open reading frame 60
chr18	10790687	10790774	88	5	0.298038	2.36101	0.420849	0.973356	9	Intron (ENST00000302079.10/63895, intron 14 of 50)	357814	ENSG00000154864	PIEZO2	piezo type mechanosensitive ion channel component 2
chr12	61420245	61420705	461	12	-0.230265	-2.361	0.420849	0.973356	-7	Distal Intergenic	406528	ENSG00000198673	TAFA2	TAFA chemokine like family member 2
chr5	47986539	47986844	306	6	0.330909	2.36099	0.420849	0.973356	11	Distal Intergenic	-2290041	ENSG00000164588	HCN1	hyperpolarization activated cyclic nucleotide gated potassium channel 1
chr14	100857695	100857813	119	7	-0.207362	-2.36098	0.420853	0.973356	-7	Exon (ENST00000650549.1/55384, exon 7 of 8)	31597	ENSG00000214548	MEG3	maternally expressed 3
chr16	18618678	18619906	1229	6	0.232232	2.36096	0.420857	0.973356	7	Distal Intergenic	47402	ENSG00000256340	ABCC6P1	ATP binding cassette subfamily C member 6 pseudogene 1
chr17	13944593	13946043	1451	7	-0.295578	-2.36094	0.42088	0.973356	-9	Intron (ENST00000582752.7/100874058, intron 2 of 4)	123440	ENSG00000236088	COX10-AS1	COX10 antisense RNA 1
chr21	16538474	16538871	398	5	0.316503	2.36093	0.420892	0.973356	10	Intron (ENST00000653129.1/388815, intron 8 of 10)	610045	ENSG00000215386	MIR99AHG	mir-99a-let-7c cluster host gene
chr2	194786450	194788079	1630	16	0.209887	2.36093	0.420892	0.973356	7	Distal Intergenic	55855	ENSG00000230173	LINC01790	long intergenic non-protein coding RNA 1790
chr14	64197119	64197394	276	11	-0.227021	-2.36092	0.420892	0.973356	-7	Intron (ENST00000357395.7/23224, intron 100 of 115)	97016	ENSG00000140009	ESR2	estrogen receptor 2
chr3	184803147	184803854	708	10	-0.240329	-2.36092	0.420892	0.973356	-8	Distal Intergenic	-8289	ENSG00000156931	VPS8	VPS8 subunit of CORVET complex
chr2	119305507	119305820	314	5	0.322354	2.3609	0.4209	0.973356	10	Intron (ENST00000409466.6/130355, intron 6 of 6)	60922	ENSG00000186132	C2orf76	chromosome 2 open reading frame 76
chr9	97794977	97795813	837	5	0.274366	2.36089	0.420903	0.973356	9	Intron (ENST00000649461.1/101928337, intron 5 of 10)	57267	ENSG00000236130	PTCSC2	papillary thyroid carcinoma susceptibility candidate 2
chr8	61359516	61360792	1277	8	0.228786	2.36087	0.420919	0.973356	7	Intron (ENST00000519846.5/157807, intron 3 of 6)	71561	ENSG00000177182	CLVS1	clavesin 1
chr1	99563716	99564411	696	8	-0.267402	-2.36083	0.420927	0.973356	-9	Intron (ENST00000635551.1/101928270, intron 2 of 4)	36584	ENSG00000224445	LINC01708	long intergenic non-protein coding RNA 1708
chr4	127361812	127362672	861	6	-0.321349	-2.36082	0.420927	0.973356	-10	Intron (ENST00000504050.5/ENST00000504050.5, intron 4 of 5)	-260599	ENSG00000164066	INTU	inturned planar cell polarity protein
chr7	143904925	143905391	467	8	-0.32592	-2.3608	0.42093	0.973356	-10	Promoter (2-3kb)	-2727	ENSG00000198420	TCAF1	TRPM8 channel associated factor 1
chr4	112605191	112605407	217	5	-0.243348	-2.3608	0.42093	0.973356	-8	Intron (ENST00000445203.6/55345, intron 8 of 26)	27769	ENSG00000138658	ZGRF1	zinc finger GRF-type containing 1
chr15	87198714	87198903	190	5	0.261233	2.36077	0.420938	0.973356	8	Distal Intergenic	-210288	ENSG00000259620	LOC102724452	uncharacterized LOC102724452
chr1	177768392	177769634	1243	7	-0.202439	-2.36075	0.420942	0.973356	-6	Intron (ENST00000664407.1/ENST00000664407.1, intron 1 of 6)	67844	ENSG00000236720	LINC01741	long intergenic non-protein coding RNA 1741
chr8	21215454	21216613	1160	9	-0.241105	-2.36074	0.42095	0.973356	-8	Intron (ENST00000659453.1/ENST00000659453.1, intron 2 of 3)	-81320	ENSG00000254334	LOC101929172	uncharacterized LOC101929172
chr1	161093565	161093874	310	5	-0.489225	-2.36074	0.42095	0.973356	-16	Distal Intergenic	-4007	ENSG00000143217	NECTIN4	nectin cell adhesion molecule 4
chrX	103058535	103059146	612	11	0.317313	2.36065	0.420969	0.973356	10	Distal Intergenic	5025	ENSG00000133169	BEX1	brain expressed X-linked 1
chr2	232359777	232360425	649	5	0.340178	2.36065	0.420969	0.973356	11	Distal Intergenic	-18299	ENSG00000163283	ALPP	alkaline phosphatase, placental
chr20	1576644	1577301	658	6	-0.268168	-2.36064	0.420969	0.973356	-9	Intron (ENST00000566961.2/10326, intron 1 of 2)	34262	ENSG00000101307	SIRPB1	signal regulatory protein beta 1
chr5	154383411	154383729	319	5	-0.264086	-2.36064	0.420973	0.973356	-8	Intron (ENST00000425427.6/55568, intron 6 of 6)	62090	ENSG00000245275	SAP30L-AS1	SAP30L antisense RNA 1 (head to head)
chr9	105780229	105781210	982	10	-0.280462	-2.36064	0.420973	0.973356	-9	Distal Intergenic	58542	ENSG00000095209	TMEM38B	transmembrane protein 38B
chrX	25195797	25196359	563	7	-0.242424	-2.36063	0.420973	0.973356	-8	Distal Intergenic	-179832	ENSG00000004848	ARX	aristaless related homeobox
chr10	58421541	58422670	1130	6	0.271662	2.36059	0.420996	0.973356	9	Distal Intergenic	35937	ENSG00000108064	TFAM	transcription factor A, mitochondrial
chr12	95896600	95896987	388	8	0.280399	2.36059	0.421004	0.973356	9	Exon (ENST00000548771.1/120935, exon 2 of 2)	45627	ENSG00000165972	CCDC38	coiled-coil domain containing 38
chr10	30417199	30417886	688	7	-0.265527	-2.36058	0.421004	0.973356	-8	Distal Intergenic	-16135	ENSG00000107968	MAP3K8	mitogen-activated protein kinase kinase kinase 8
chr6	141977957	141978405	449	9	-0.243019	-2.36054	0.421023	0.973356	-8	Distal Intergenic	110394	ENSG00000135577	NMBR	neuromedin B receptor
chr8	10497847	10498325	479	7	0.24075	2.36053	0.421027	0.973356	8	5' UTR	18311	ENSG00000253641	LINCR-0001	uncharacterized LINCR-0001
chr4	175444329	175444717	389	5	-0.218024	-2.36052	0.421027	0.973356	-7	Distal Intergenic	197028	ENSG00000150625	GPM6A	glycoprotein M6A
chr14	103358384	103358821	438	8	-0.233691	-2.36051	0.421027	0.973356	-7	Distal Intergenic	17980	ENSG00000100664	EIF5	eukaryotic translation initiation factor 5
chr18	30536857	30537804	948	16	0.224846	2.3605	0.421027	0.973356	7	Distal Intergenic	237947	ENSG00000283218	MIR302F	microRNA 302f
chr20	8721677	8721964	288	7	0.294129	2.36049	0.421035	0.973356	9	Intron (ENST00000637919.1/23236, intron 14 of 32)	644426	ENSG00000182621	PLCB1	phospholipase C beta 1
chr10	80144544	80144986	443	16	0.27027	2.36048	0.421035	0.973356	9	3' UTR	12862	ENSG00000189129	PLAC9	placenta associated 9
chr8	8444339	8444462	124	5	0.279311	2.36046	0.421035	0.973356	9	Distal Intergenic	-57900	ENSG00000275342	PRAG1	PEAK1 related, kinase-activating pseudokinase 1
chr19	35812727	35813252	526	11	0.282025	2.36042	0.421042	0.973356	9	Promoter (<=1kb)	0	ENSG00000250799	PRODH2	proline dehydrogenase 2
chr22	18593880	18594010	131	8	0.54639	2.36041	0.421054	0.973356	17	Distal Intergenic	12092	ENSG00000275793	RIMBP3	RIMS binding protein 3
chrX	133765203	133766698	1496	8	-0.255326	-2.36039	0.421058	0.973356	-8	Intron (ENST00000394299.7/2719, intron 2 of 8)	219197	ENSG00000147257	GPC3	glypican 3
chr9	126532134	126532489	356	10	0.304768	2.36039	0.421058	0.973356	10	Distal Intergenic	51321	ENSG00000196814	MVB12B	multivesicular body subunit 12B
chr9	91225999	91226872	874	6	-0.285535	-2.36038	0.421062	0.973356	-9	Intron (ENST00000303617.5/549, intron 5 of 8)	135041	ENSG00000148090	AUH	AU RNA binding methylglutaconyl-CoA hydratase
chr5	4876353	4876760	408	11	0.29417	2.36037	0.42107	0.973356	9	Distal Intergenic	102872	ENSG00000249521	LINC02114	long intergenic non-protein coding RNA 2114
chr11	23303344	23303875	532	14	-0.525815	-2.36033	0.421081	0.973356	-17	Distal Intergenic	115315	ENSG00000275868	MIR8054	microRNA 8054
chr11	52597381	52598298	918	7	0.454795	2.36032	0.421081	0.973356	14	Distal Intergenic	2005700	ENSG00000185926	OR4C46	olfactory receptor family 4 subfamily C member 46
chr11	53884428	53886816	2389	23	0.282033	2.36024	0.421116	0.973356	9	Distal Intergenic	717182	ENSG00000185926	OR4C46	olfactory receptor family 4 subfamily C member 46
chr3	62739077	62741479	2403	9	-0.217744	-2.36018	0.421139	0.973356	-7	Intron (ENST00000612439.4/8618, intron 3 of 27)	133910	ENSG00000163618	CADPS	calcium dependent secretion activator
chr1	149666369	149667765	1397	13	0.178026	2.36018	0.421139	0.973356	6	Intron (ENST00000610578.4/57234, intron 7 of 8)	59025	ENSG00000277147	LINC00869	long intergenic non-protein coding RNA 869
chr6	126660626	126662375	1750	7	-0.283028	-2.36014	0.421151	0.973356	-9	Intron (ENST00000651326.1/ENST00000651326.1, intron 3 of 6)	175995	ENSG00000207632	MIR588	microRNA 588
chr11	71563682	71563894	213	6	0.30644	2.36007	0.421162	0.973356	10	Promoter (1-2kb)	-1669	ENSG00000204572	KRTAP5-10	keratin associated protein 5-10
chr10	95730972	95731971	1000	13	0.236125	2.36006	0.42117	0.973356	8	Intron (ENST00000453258.6/953, intron 1 of 9)	19193	ENSG00000138185	ENTPD1	ectonucleoside triphosphate diphosphohydrolase 1
chr1	60643865	60644717	853	7	0.468002	2.36002	0.421185	0.973356	15	Distal Intergenic	-3358	ENSG00000226476	LINC01748	long intergenic non-protein coding RNA 1748
chrX	65535399	65535858	460	7	-0.369261	-2.36002	0.421185	0.973356	-12	Promoter (<=1kb)	-624	ENSG00000001497	LAS1L	LAS1 like ribosome biogenesis factor
chrX	133847819	133849155	1337	5	-0.382174	-2.35999	0.421193	0.973356	-12	Intron (ENST00000394299.7/2719, intron 2 of 8)	136740	ENSG00000147257	GPC3	glypican 3
chr4	104305917	104307277	1361	7	0.260571	2.35995	0.421201	0.973356	8	Intron (ENST00000514327.5/ENST00000514327.5, intron 2 of 5)	167981	ENSG00000168772	CXXC4	CXXC finger protein 4
chr22	48412498	48412951	454	9	0.297648	2.35994	0.421205	0.973356	9	Intron (ENST00000648629.1/ENST00000648629.1, intron 2 of 4)	-76509	ENSG00000219438	TAFA5	TAFA chemokine like family member 5
chr12	132980053	132980340	288	5	-0.27005	-2.35993	0.421209	0.973356	-9	Distal Intergenic	-6025	ENSG00000198393	ZNF26	zinc finger protein 26
chr2	201954053	201954377	325	5	0.395413	2.35986	0.42122	0.973356	13	Distal Intergenic	-80210	ENSG00000155760	FZD7	frizzled class receptor 7
chr3	137086251	137086953	703	5	-0.329658	-2.35986	0.42122	0.973356	-10	Distal Intergenic	105777	ENSG00000174564	IL20RB	interleukin 20 receptor subunit beta
chr5	98006239	98006872	634	5	0.315024	2.35985	0.421228	0.973356	10	Distal Intergenic	124811	ENSG00000248202	LINC02234	long intergenic non-protein coding RNA 2234
chrX	133701972	133703585	1614	9	-0.211514	-2.35983	0.421236	0.973356	-7	Promoter (<=1kb)	0	ENSG00000147257	GPC3	glypican 3
chr4	175957033	175957848	816	8	-0.206361	-2.35983	0.421236	0.973356	-7	Intron (ENST00000280187.11/2823, intron 1 of 7)	44484	ENSG00000150625	GPM6A	glycoprotein M6A
chr6	3629998	3630398	401	7	-0.274255	-2.35982	0.421236	0.973356	-9	Intron (ENST00000665760.1/ENST00000665760.1, intron 1 of 2)	108496	ENSG00000168994	PXDC1	PX domain containing 1
chr11	98892236	98893542	1307	13	0.188369	2.35979	0.421243	0.973356	6	Distal Intergenic	-127407	ENSG00000149972	CNTN5	contactin 5
chrX	15441545	15443092	1548	18	-0.284708	-2.35972	0.421255	0.973356	-9	Intron (ENST00000380420.10/8544, intron 5 of 9)	50472	ENSG00000087842	PIR	pirin
chr2	227137374	227138399	1026	6	0.299193	2.35971	0.421255	0.973356	10	Intron (ENST00000396625.4/1286, intron 4 of 47)	25837	ENSG00000081052	COL4A4	collagen type IV alpha 4 chain
chr17	4581031	4582253	1223	18	0.257809	2.3597	0.421259	0.973356	8	Promoter (1-2kb)	-1746	ENSG00000188176	SMTNL2	smoothelin like 2
chr20	15135118	15136449	1332	8	0.317417	2.35967	0.42127	0.973356	10	Intron (ENST00000217246.8/140733, intron 5 of 16)	1139749	ENSG00000172264	MACROD2	mono-ADP ribosylhydrolase 2
chr12	69880179	69880800	622	11	0.239896	2.35965	0.42129	0.973356	8	Exon (ENST00000552032.7/196446, exon 5 of 25)	54952	ENSG00000166268	MYRFL	myelin regulatory factor like
chr15	80841020	80841272	253	5	0.312707	2.35963	0.421297	0.973356	10	Intron (ENST00000220244.7/57214, intron 1 of 28)	61677	ENSG00000103888	CEMIP	cell migration inducing hyaluronidase 1
chr2	97160018	97160074	57	5	0.296638	2.35963	0.421297	0.973356	9	Intron (ENST00000652721.1/375248, intron 17 of 75)	46800	ENSG00000135976	ANKRD36	ankyrin repeat domain 36
chr19	47824252	47824646	395	11	0.431548	2.35962	0.421301	0.973356	14	Intron (ENST00000566686.5/1406, intron 1 of 2)	4473	ENSG00000105392	CRX	cone-rod homeobox
chr10	129258897	129259400	504	8	0.306489	2.35959	0.421305	0.973356	10	Distal Intergenic	-207790	ENSG00000170430	MGMT	O-6-methylguanine-DNA methyltransferase
chr1	68739368	68739653	286	7	-0.317462	-2.35958	0.421313	0.973356	-10	Intron (ENST00000643361.1/ENST00000643361.1, intron 2 of 6)	-242147	ENSG00000024526	DEPDC1	DEP domain containing 1
chr5	38470294	38470546	253	5	-0.29734	-2.35953	0.421336	0.973356	-9	Distal Intergenic	7704	ENSG00000164318	EGFLAM	EGF like, fibronectin type III and laminin G domains
chr9	42850409	42850891	483	5	-0.240578	-2.3595	0.421344	0.973356	-8	Intron (ENST00000671239.1/ENST00000671239.1, intron 4 of 4)	93559		XLOC_007697	uncharacterized LOC105500239
chr19	496403	496528	126	13	-0.47982	-2.35943	0.421386	0.973356	-15	Promoter (<=1kb)	0	ENSG00000099866	MADCAM1	mucosal vascular addressin cell adhesion molecule 1
chr3	165298334	165299261	928	6	0.37373	2.35941	0.421394	0.973356	12	Intron (ENST00000665369.1/103695433, intron 1 of 5)	91405		LINC01322	long intergenic non-protein coding RNA 1322
chr18	10020052	10021333	1282	11	-0.211311	-2.35939	0.421394	0.973356	-7	Distal Intergenic	83325	ENSG00000101558	VAPA	VAMP associated protein A
chr19	43555305	43555586	282	5	0.195102	2.35931	0.421429	0.973356	6	Exon (ENST00000597119.1/ENST00000597119.1, exon 2 of 2)	20420	ENSG00000073050	XRCC1	X-ray repair cross complementing 1
chr2	233606160	233606847	688	6	-0.296784	-2.35931	0.421433	0.973356	-9	Distal Intergenic	-10798	ENSG00000242366	UGT1A8	UDP glucuronosyltransferase family 1 member A8
chr5	19483390	19483853	464	8	0.28246	2.3593	0.421433	0.973356	9	Exon (ENST00000382275.6/1016, exon 12 of 13)	504347	ENSG00000145526	CDH18	cadherin 18
chr14	17068706	17069575	870	11	0.55994	2.35928	0.42144	0.973356	18	Distal Intergenic	-1531470	ENSG00000257115	OR11H12	olfactory receptor family 11 subfamily H member 12
chr3	6755558	6756209	652	5	0.303569	2.35925	0.421448	0.973356	10	Intron (ENST00000670757.1/101927347, intron 1 of 1)	34915	ENSG00000226258	GRM7-AS3	GRM7 antisense RNA 3
chr5	136860457	136862028	1572	7	0.333247	2.35924	0.421456	0.973356	11	Distal Intergenic	117472	ENSG00000152377	SPOCK1	SPARC (osteonectin), cwcv and kazal like domains proteoglycan 1
chr12	15045837	15048739	2903	14	0.205748	2.35923	0.42146	0.973356	7	Distal Intergenic	44050		LINC01489	long intergenic non-protein coding RNA 1489
chrX	103253654	103253925	272	8	-0.513555	-2.35921	0.42146	0.973356	-16	Promoter (1-2kb)	1260	ENSG00000180964	TCEAL8	transcription elongation factor A like 8
chr21	39827368	39828406	1039	7	-0.253887	-2.35921	0.42146	0.973356	-8	Distal Intergenic	35738	ENSG00000183067	IGSF5	immunoglobulin superfamily member 5
chr20	11007693	11008702	1010	7	0.260079	2.3592	0.421467	0.973356	8	Intron (ENST00000659767.1/728434, intron 2 of 4)	11400		C20orf187	chromosome 20 open reading frame 187 (putative)
chr4	70207651	70208487	837	6	0.209365	2.3592	0.421467	0.973356	7	Distal Intergenic	9529	ENSG00000109205	ODAM	odontogenic, ameloblast associated
chr6	88108406	88109495	1090	5	0.237712	2.35919	0.421471	0.973356	8	Distal Intergenic	35779	ENSG00000118432	CNR1	cannabinoid receptor 1
chr14	49133539	49134040	502	9	0.175618	2.35918	0.421475	0.973356	6	Distal Intergenic	452285	ENSG00000213741	RPS29	ribosomal protein S29
chrX	110220913	110221401	489	6	0.244455	2.35914	0.421498	0.973356	8	Intron (ENST00000262844.10/9949, intron 2 of 5)	96684	ENSG00000101935	AMMECR1	AMMECR nuclear protein 1
chr9	99185707	99186275	569	7	-0.309504	-2.35914	0.421498	0.973356	-10	Exon (ENST00000469816.3/ENST00000469816.3, exon 1 of 1)	34865	ENSG00000119523	ALG2	ALG2 alpha-1,3/1,6-mannosyltransferase
chr6	38191024	38191507	484	6	0.328798	2.35913	0.421502	0.973356	10	Intron (ENST00000314100.10/114781, intron 9 of 9)	404560	ENSG00000183826	BTBD9	BTB domain containing 9
chr1	161246790	161247441	652	10	-0.218542	-2.35911	0.421502	0.973356	-7	Distal Intergenic	-8488	ENSG00000143257	NR1I3	nuclear receptor subfamily 1 group I member 3
chr5	159656732	159657088	357	14	0.229383	2.35909	0.42151	0.973356	7	Intron (ENST00000636819.1/ENST00000636819.1, intron 4 of 6)	-190441	ENSG00000253298	LINC01845	long intergenic non-protein coding RNA 1845
chr19	12738225	12739316	1092	13	-0.194841	-2.35909	0.42151	0.973356	-6	Promoter (1-2kb)	1086	ENSG00000198356	GET3	guided entry of tail-anchored proteins factor 3, ATPase
chr12	118535335	118536257	923	6	0.41691	2.35906	0.421514	0.973356	13	Distal Intergenic	131834	ENSG00000111707	SUDS3	SDS3 homolog, SIN3A corepressor complex component
chr7	95718147	95719141	995	7	0.173903	2.35902	0.421533	0.973356	6	Distal Intergenic	-53365	ENSG00000158560	DYNC1I1	dynein cytoplasmic 1 intermediate chain 1
chr8	51974317	51975305	989	9	0.209653	2.359	0.421545	0.973356	7	Intron (ENST00000521188.1/ENST00000521188.1, intron 1 of 1)	-75131	ENSG00000168300	PCMTD1	protein-L-isoaspartate (D-aspartate) O-methyltransferase domain containing 1
chr10	25766030	25766630	601	5	-0.303792	-2.35899	0.421548	0.973356	-10	Distal Intergenic	49291	ENSG00000280809	LINC00836	long intergenic non-protein coding RNA 836
chr1	110762978	110763362	385	5	-0.374668	-2.35897	0.421552	0.973356	-12	Distal Intergenic	-88038	ENSG00000177272	KCNA3	potassium voltage-gated channel subfamily A member 3
chr1	193850272	193851668	1397	11	0.235095	2.35896	0.42156	0.973356	7	Intron (ENST00000656143.1/ENST00000656143.1, intron 2 of 5)	501141	ENSG00000232077	LINC01031	long intergenic non-protein coding RNA 1031
chr11	51558835	51559212	378	6	-0.330525	-2.35895	0.42156	0.973356	-11	Distal Intergenic	1149793		LOC646813	DExH-box helicase 9 pseudogene
chr10	101238646	101238835	190	7	0.287249	2.3589	0.421564	0.973356	9	Exon (ENST00000546988.3/399806, exon 3 of 3)	9069		LBX1-AS1	LBX1 antisense RNA 1
chr6	19309890	19311298	1409	17	-0.241771	-2.35888	0.421572	0.973356	-8	Intron (ENST00000443504.1/ENST00000443504.1, intron 1 of 1)	438395	ENSG00000228412	LOC100506885	uncharacterized LOC100506885
chr10	15995121	15995921	801	5	0.32079	2.35887	0.421572	0.973356	10	Distal Intergenic	-134614	ENSG00000148481	MINDY3	MINDY lysine 48 deubiquitinase 3
chr4	138808189	138808791	603	7	0.255806	2.35883	0.421583	0.973356	8	Distal Intergenic	12674	ENSG00000250195	LOC105377448	uncharacterized LOC105377448
chr1	146881220	146881385	166	6	0.378534	2.3588	0.421587	0.973356	12	Exon (ENST00000614586.3/100288805, exon 74 of 79)	333853		HYDIN2	HYDIN axonemal central pair apparatus protein 2 (pseudogene)
chr15	53849508	53850234	727	6	0.307208	2.35875	0.421591	0.973356	10	Distal Intergenic	-86630	ENSG00000166415	WDR72	WD repeat domain 72
chr6	94825489	94825903	415	7	-0.339953	-2.35872	0.421603	0.973356	-11	Distal Intergenic	751547	ENSG00000261366	MANEA-DT	MANEA divergent transcript
chr11	129188104	129189339	1236	10	0.230498	2.35871	0.421606	0.973356	7	Promoter (2-3kb)	2859	ENSG00000134909	ARHGAP32	Rho GTPase activating protein 32
chr2	1854702	1854991	290	17	0.142483	2.35869	0.421614	0.973356	5	Intron (ENST00000647755.1/23040, intron 18 of 24)	471219	ENSG00000186487	MYT1L	myelin transcription factor 1 like
chr22	40990375	40991485	1111	22	-0.225972	-2.35869	0.421614	0.973356	-7	Distal Intergenic	24174	ENSG00000100387	RBX1	ring-box 1
chrX	112452193	112453019	827	19	0.34087	2.35865	0.421633	0.973356	11	Distal Intergenic	226919	ENSG00000182508	LHFPL1	LHFPL tetraspan subfamily member 1
chr18	74559269	74559635	367	15	-0.244547	-2.35864	0.421633	0.973356	-8	Exon (ENST00000358821.8/84735, exon 3 of 12)	24769	ENSG00000150656	CNDP1	carnosine dipeptidase 1
chr4	130569910	130570827	918	7	0.307577	2.3586	0.421641	0.973356	10	Distal Intergenic	193681		LINC02479	long intergenic non-protein coding RNA 2479
chrX	112753684	112755214	1531	26	0.24962	2.3586	0.421641	0.973356	8	Distal Intergenic	25574	ENSG00000283775	MIR4329	microRNA 4329
chr10	11824200	11824911	712	15	0.218361	2.35857	0.421664	0.973356	7	Promoter (<=1kb)	861	ENSG00000148426	PROSER2	proline and serine rich 2
chrX	9676791	9677085	295	6	-0.152958	-2.35857	0.421676	0.973356	-5	Intron (ENST00000407597.6/6907, intron 5 of 17)	213496	ENSG00000101849	TBL1X	transducin beta like 1 X-linked
chr4	328129	328278	150	5	0.273429	2.35855	0.421687	0.973356	9	Intron (ENST00000653800.1/ENST00000653800.1, intron 1 of 1)	-9536	ENSG00000131127	ZNF141	zinc finger protein 141
chr3	195252881	195253117	237	10	-0.308105	-2.35851	0.421707	0.973356	-10	Intron (ENST00000310380.11/152002, intron 1 of 3)	18042	ENSG00000173950	XXYLT1	xyloside xylosyltransferase 1
chr13	25864367	25864796	430	8	-0.261572	-2.35848	0.421726	0.973356	-8	Intron (ENST00000381655.7/51761, intron 33 of 36)	492393	ENSG00000132932	ATP8A2	ATPase phospholipid transporting 8A2
chr3	4745244	4745522	279	6	-0.283242	-2.35846	0.421726	0.973356	-9	Intron (ENST00000357086.10/3708, intron 41 of 58)	251899	ENSG00000150995	ITPR1	inositol 1,4,5-trisphosphate receptor type 1
chr22	48663040	48664440	1401	25	-0.228441	-2.35845	0.421726	0.973356	-7	Intron (ENST00000402357.5/25817, intron 2 of 3)	173580	ENSG00000219438	TAFA5	TAFA chemokine like family member 5
chr10	5096414	5099662	3249	19	0.171733	2.35839	0.42173	0.973356	5	Exon (ENST00000605781.5/8644, exon 2 of 6)	61060	ENSG00000196139	AKR1C3	aldo-keto reductase family 1 member C3
chr10	60941409	60942148	740	7	-0.298451	-2.35836	0.421738	0.973356	-10	5' UTR	59292	ENSG00000072422	RHOBTB1	Rho related BTB domain containing 1
chr8	116268937	116270371	1435	6	-0.386302	-2.35831	0.421757	0.973356	-12	Intron (ENST00000505156.2/100859921, intron 2 of 13)	54688	ENSG00000249917	LINC00536	long intergenic non-protein coding RNA 536
chrX	77493916	77496210	2295	30	0.149356	2.3583	0.421761	0.973356	5	Distal Intergenic	25211	ENSG00000085224	ATRX	ATRX chromatin remodeler
chr4	102702332	102703456	1125	8	0.265456	2.35823	0.4218	0.973356	8	Intron (ENST00000647097.2/4126, intron 5 of 16)	57526	ENSG00000109323	MANBA	mannosidase beta
chrX	131162343	131163200	858	8	0.26665	2.35823	0.4218	0.973356	8	Distal Intergenic	78633	ENSG00000147256	ARHGAP36	Rho GTPase activating protein 36
chr14	17175276	17175649	374	6	-0.737216	-2.3582	0.421807	0.973356	-23	Distal Intergenic	-1425396	ENSG00000257115	OR11H12	olfactory receptor family 11 subfamily H member 12
chr18	65837273	65838071	799	9	-0.199138	-2.35817	0.421823	0.973356	-6	Intron (ENST00000323011.7/1005, intron 6 of 11)	87021	ENSG00000081138	CDH7	cadherin 7
chr17	69698769	69700185	1417	8	0.277603	2.35814	0.42183	0.973356	9	Intron (ENST00000591334.5/101928122, intron 3 of 5)	104782	ENSG00000227517	LINC01483	long intergenic non-protein coding RNA 1483
chrX	29975856	29975957	102	6	0.502661	2.35812	0.42183	0.973356	16	Distal Intergenic	58393	ENSG00000169306	IL1RAPL1	interleukin 1 receptor accessory protein like 1
chr18	48630001	48630368	368	8	0.311609	2.35812	0.42183	0.973356	10	Intron (ENST00000256413.8/9811, intron 2 of 11)	90970	ENSG00000134030	CTIF	cap binding complex dependent translation initiation factor
chr1	87431645	87432585	941	5	0.213941	2.35812	0.421834	0.973356	7	Distal Intergenic	-59962	ENSG00000227290	LINC01364	long intergenic non-protein coding RNA 1364
chr9	26075568	26076923	1356	5	0.37311	2.35809	0.421846	0.973356	12	Intron (ENST00000612217.2/100506422, intron 1 of 6)	8893	ENSG00000276759	LOC100506422	putative deoxyuridine 5'-triphosphate nucleotidohydrolase-like protein FLJ16323
chr10	71548235	71548404	170	5	-0.346175	-2.35806	0.421857	0.973356	-11	Intron (ENST00000224721.12/64072, intron 6 of 69)	151315	ENSG00000107736	CDH23	cadherin related 23
chr17	74538735	74539194	460	8	0.260533	2.35805	0.421857	0.973356	8	Downstream (1-2kb)	6921	ENSG00000167850	CD300C	CD300c molecule
chr15	66631400	66631778	379	5	0.308921	2.35804	0.421861	0.973356	10	Intron (ENST00000558797.1/102723165, intron 1 of 4)	49210	ENSG00000259471	LINC01169	long intergenic non-protein coding RNA 1169
chr6	142586443	142588160	1718	7	-0.283066	-2.35803	0.421861	0.973356	-9	Intron (ENST00000447311.1/153910, intron 1 of 2)	49729	ENSG00000236366	LOC153910	uncharacterized LOC153910
chr9	67623618	67624099	482	9	-0.397489	-2.35803	0.421861	0.973356	-13	Distal Intergenic	-94137		LOC105379807	uncharacterized LOC105379807
chrX	10028050	10028566	517	11	0.180022	2.358	0.421873	0.973356	6	Intron (ENST00000380861.8/55841, intron 1 of 22)	12488	ENSG00000047644	WWC3	WWC family member 3
chr4	43994410	43994916	507	6	0.290896	2.35797	0.421892	0.973356	9	Intron (ENST00000669690.1/ENST00000669690.1, intron 1 of 1)	-21784	ENSG00000251350	LINC02475	long intergenic non-protein coding RNA 2475
chrX	134583829	134584144	316	5	0.54236	2.35792	0.421923	0.973356	17	Intron (ENST00000359237.9/10761, intron 2 of 2)	74327	ENSG00000170965	PLAC1	placenta enriched 1
chr14	91513970	91514192	223	5	0.266221	2.35792	0.421923	0.973356	8	Distal Intergenic	-3416	ENSG00000100796	PPP4R3A	protein phosphatase 4 regulatory subunit 3A
chr3	122315338	122315609	272	9	0.22616	2.35791	0.421927	0.973356	7	Distal Intergenic	-9639	ENSG00000121552	CSTA	cystatin A
chr15	40291391	40291735	345	28	-0.215824	-2.35791	0.421927	0.973356	-7	Exon (ENST00000558588.5/5330, exon 24 of 29)	15958	ENSG00000137841	PLCB2	phospholipase C beta 2
chr1	87928839	87930655	1817	9	0.288054	2.35789	0.421931	0.973356	9	Intron (ENST00000642677.1/ENST00000642677.1, intron 2 of 6)	-557156	ENSG00000227290	LINC01364	long intergenic non-protein coding RNA 1364
chr5	111296642	111297400	759	5	0.254092	2.35785	0.421958	0.973356	8	Intron (ENST00000508074.5/814, intron 2 of 5)	72989	ENSG00000152495	CAMK4	calcium/calmodulin dependent protein kinase IV
chr7	92544168	92544562	395	5	0.245464	2.3578	0.421966	0.973356	8	Intron (ENST00000613371.1/ENST00000613371.1, intron 4 of 4)	15361	ENSG00000127993	RBM48	RNA binding motif protein 48
chr16	28269136	28269633	498	8	-0.331186	-2.35775	0.421985	0.973356	-11	Intron (ENST00000635780.1/ENST00000635780.1, intron 1 of 1)	9890	ENSG00000188322	SBK1	SH3 domain binding kinase 1
chr1	91402374	91403095	722	5	-0.398288	-2.35774	0.421985	0.973356	-13	Promoter (1-2kb)	1742	ENSG00000162669	HFM1	helicase for meiosis 1
chr8	108916888	108917857	970	12	-0.25366	-2.35768	0.422004	0.973356	-8	Intron (ENST00000661381.1/ENST00000661381.1, intron 1 of 5)	-129294	ENSG00000164841	TMEM74	transmembrane protein 74
chr6	139013810	139013913	104	7	-0.322826	-2.35767	0.422004	0.973356	-10	Distal Intergenic	-14832	ENSG00000146386	ABRACL	ABRA C-terminal like
chrX	154793012	154793226	215	6	-0.330586	-2.35765	0.422008	0.973356	-11	Intron (ENST00000369534.8/4354, intron 1 of 11)	12259	ENSG00000130830	MPP1	membrane palmitoylated protein 1
chrX	57631010	57631482	473	6	-0.30989	-2.35765	0.422008	0.973356	-10	Distal Intergenic	39358	ENSG00000198455	ZXDB	zinc finger X-linked duplicated B
chr22	27157495	27157737	243	5	0.231394	2.35763	0.422012	0.973356	7	Intron (ENST00000430468.1/ENST00000430468.1, intron 1 of 1)	66741	ENSG00000233521	LINC01638	long intergenic non-protein coding RNA 1638
chr5	107760366	107760938	573	6	-0.278614	-2.3576	0.422027	0.973356	-9	Distal Intergenic	-89429	ENSG00000184349	EFNA5	ephrin A5
chr9	43341600	43341724	125	7	0.3082	2.35759	0.422031	0.973356	10	Distal Intergenic	212632	ENSG00000286506	LOC102724904	methylenetetrahydrofolate dehydrogenase (NADP+ dependent) 1 like pseudogene
chr12	63305230	63306153	924	15	0.271779	2.35752	0.422078	0.973356	9	Intron (ENST00000551729.2/ENST00000551729.2, intron 1 of 1)	-154288	ENSG00000166148	AVPR1A	arginine vasopressin receptor 1A
chr1	11677981	11678342	362	6	-0.28812	-2.35748	0.422081	0.973356	-9	Promoter (2-3kb)	2806	ENSG00000116670	MAD2L2	mitotic arrest deficient 2 like 2
chr22	21345659	21345853	195	6	-0.487277	-2.35747	0.422085	0.973356	-16	Distal Intergenic	-20617	ENSG00000206142	FAM230H	family with sequence similarity 230 member H
chr1	25058762	25059734	973	10	0.258623	2.35746	0.422085	0.973356	8	Intron (ENST00000424084.1/ENST00000424084.1, intron 2 of 2)	35259	ENSG00000264371	MIR4425	microRNA 4425
chr12	105684085	105685456	1372	7	0.264123	2.35744	0.422097	0.973356	8	Distal Intergenic	-18747	ENSG00000257859	CASC18	cancer susceptibility 18
chr1	120328879	120330037	1159	6	-0.360067	-2.35742	0.422097	0.973356	-11	Intron (ENST00000616141.4/ENST00000616141.4, intron 2 of 2)	-89813	ENSG00000270231	NBPF8	NBPF member 8
chrX	125166987	125167794	808	5	0.270202	2.35739	0.422105	0.973356	9	Distal Intergenic	-203170	ENSG00000009694	TENM1	teneurin transmembrane protein 1
chr15	22740115	22740465	351	5	0.367437	2.35734	0.422112	0.973356	12	Intron (ENST00000622242.4/ENST00000622242.4, intron 4 of 6)	-17376	ENSG00000274253	LOC283683	uncharacterized LOC283683
chr3	190513072	190513387	316	5	-0.445193	-2.35733	0.422128	0.973356	-14	Promoter (<=1kb)	-664	ENSG00000196083	IL1RAP	interleukin 1 receptor accessory protein
chrX	115735494	115735534	41	5	0.404071	2.35732	0.422143	0.973356	13	Intron (ENST00000664453.1/642776, intron 1 of 3)	233488	ENSG00000235244	DANT2	DXZ4 associated non-coding transcript 2, distal
chr12	103533489	103534204	716	5	0.294306	2.35731	0.422147	0.973356	9	Intron (ENST00000650784.1/ENST00000650784.1, intron 3 of 3)	-13547	ENSG00000257762	LINC02401	long intergenic non-protein coding RNA 2401
chr6	130151598	130152553	956	21	0.181424	2.35728	0.422151	0.973356	6	Intron (ENST00000439090.7/154075, intron 9 of 11)	70398	ENSG00000164483	SAMD3	sterile alpha motif domain containing 3
chr3	3669086	3669341	256	19	-0.266112	-2.35719	0.422182	0.973356	-8	Distal Intergenic	-130090	ENSG00000175928	LRRN1	leucine rich repeat neuronal 1
chr22	38808059	38808139	81	5	0.520783	2.35715	0.422186	0.973356	17	Distal Intergenic	-13861	ENSG00000100246	DNAL4	dynein axonemal light chain 4
chrX	133446835	133447211	377	9	-0.344447	-2.35714	0.422186	0.973356	-11	Distal Intergenic	-31346	ENSG00000076716	GPC4	glypican 4
chr4	106108041	106108793	753	5	-0.285879	-2.3571	0.422197	0.973356	-9	Intron (ENST00000273980.9/93627, intron 25 of 26)	212702	ENSG00000145348	TBCK	TBC1 domain containing kinase
chrX	18419992	18420950	959	6	-0.297924	-2.35709	0.422201	0.973356	-9	Distal Intergenic	-4633	ENSG00000008086	CDKL5	cyclin dependent kinase like 5
chr1	124459951	124460824	874	13	-0.318846	-2.35709	0.422201	0.973356	-10	Distal Intergenic	2940606	ENSG00000231752	EMBP1	embigin pseudogene 1
chr17	11937695	11938351	657	9	-0.231678	-2.35709	0.422201	0.973356	-7	Intron (ENST00000262442.9/1770, intron 66 of 68)	339225	ENSG00000007174	DNAH9	dynein axonemal heavy chain 9
chr17	8767102	8767546	445	7	0.400773	2.35699	0.422248	0.973356	13	Distal Intergenic	-8543	ENSG00000183318	SPDYE4	speedy/RINGO cell cycle regulator family member E4
chr22	48934878	48935689	812	5	0.26166	2.35698	0.422255	0.973356	8	Distal Intergenic	42165	ENSG00000205632	LINC01310	long intergenic non-protein coding RNA 1310
chr5	11504273	11504647	375	10	0.220873	2.35696	0.422259	0.973356	7	Intron (ENST00000304623.13/1501, intron 3 of 21)	399799	ENSG00000169862	CTNND2	catenin delta 2
chr22	36365026	36365410	385	9	0.237478	2.35695	0.422259	0.973356	8	Promoter (<=1kb)	0	ENSG00000100345	MYH9	myosin heavy chain 9
chr12	97336756	97337074	319	6	-0.313452	-2.35692	0.422263	0.973356	-10	Distal Intergenic	-93810	ENSG00000255794	RMST	rhabdomyosarcoma 2 associated transcript
chr4	82507345	82507551	207	5	0.246362	2.35692	0.422263	0.973356	8	Intron (ENST00000515780.6/441027, intron 1 of 7)	54806	ENSG00000249242	TMEM150C	transmembrane protein 150C
chr6	73730380	73730512	133	5	0.3887	2.35691	0.422263	0.973356	12	Exon (ENST00000437994.6/135228, exon 4 of 33)	34595	ENSG00000156535	CD109	CD109 molecule
chr20	3997506	3997910	405	6	0.236178	2.3569	0.422263	0.973356	8	Intron (ENST00000336095.10/11237, intron 1 of 5)	17479	ENSG00000101236	RNF24	ring finger protein 24
chr8	126401963	126402515	553	13	0.250141	2.35688	0.422267	0.973356	8	Distal Intergenic	76496	ENSG00000244791	LOC101927657	uncharacterized LOC101927657
chr21	43781950	43782305	356	6	0.260407	2.35686	0.422267	0.973356	8	Distal Intergenic	-5505	ENSG00000160213	CSTB	cystatin B
chr19	26161088	26161478	391	6	-0.204063	-2.35683	0.422278	0.973356	-6	Distal Intergenic	1631660	ENSG00000261824	LINC00662	long intergenic non-protein coding RNA 662
chr12	99986055	99986701	647	7	-0.224499	-2.35682	0.422278	0.973356	-7	Promoter (1-2kb)	-1401	ENSG00000185046	ANKS1B	ankyrin repeat and sterile alpha motif domain containing 1B
chr11	116060616	116061099	484	7	0.250793	2.35677	0.422302	0.973356	8	Distal Intergenic	-299970		LINC00900	long intergenic non-protein coding RNA 900
chr10	119553400	119553564	165	9	-0.247105	-2.35675	0.422305	0.973356	-8	Distal Intergenic	-10681	ENSG00000148908	RGS10	regulator of G protein signaling 10
chr13	40226137	40226575	439	7	-0.362194	-2.35675	0.422309	0.973356	-12	Intron (ENST00000615947.1/ENST00000615947.1, intron 1 of 3)	150686	ENSG00000215483	LINC00598	long intergenic non-protein coding RNA 598
chr14	22535286	22537141	1856	10	0.263118	2.35675	0.422313	0.973356	8	Exon (ENST00000390528.1/ENST00000390528.1, exon 1 of 1)	19921	ENSG00000259054	LINC02332	long intergenic non-protein coding RNA 2332
chr2	209099395	209099516	122	5	-0.292274	-2.35673	0.422313	0.973356	-9	Distal Intergenic	-324542	ENSG00000078018	MAP2	microtubule associated protein 2
chr14	39220229	39221517	1289	6	-0.354348	-2.35673	0.422313	0.973356	-11	Distal Intergenic	-8714	ENSG00000150527	MIA2	MIA SH3 domain ER export factor 2
chr2	110363702	110365250	1549	9	-0.259491	-2.35664	0.422333	0.973356	-8	Exon (ENST00000421567.1/ENST00000421567.1, exon 1 of 1)	17983		LINC01106	long intergenic non-protein coding RNA 1106
chrX	63710491	63712274	1784	10	-0.247639	-2.35663	0.422336	0.973356	-8	Intron (ENST00000253401.10/23229, intron 2 of 9)	73272	ENSG00000131089	ARHGEF9	Cdc42 guanine nucleotide exchange factor 9
chr19	37118123	37119115	993	5	-0.290414	-2.35662	0.422336	0.973356	-9	Intron (ENST00000590332.1/147923, intron 1 of 1)	110266	ENSG00000197050	ZNF420	zinc finger protein 420
chr1	49151223	49151739	517	5	0.34593	2.35661	0.422336	0.973356	11	Intron (ENST00000456002.2/ENST00000456002.2, intron 2 of 3)	872215	ENSG00000186094	AGBL4	ATP/GTP binding protein like 4
chr15	25187606	25187959	354	5	-0.474228	-2.35661	0.422336	0.973356	-15	Promoter (<=1kb)	70	ENSG00000201943	SNORD115-10	small nucleolar RNA, C/D box 115-10
chr4	170482372	170483855	1484	13	0.286379	2.35657	0.422348	0.973356	9	Distal Intergenic	222273	ENSG00000250266	LINC01612	long intergenic non-protein coding RNA 1612
chr16	5372068	5372574	507	8	0.207214	2.35654	0.422371	0.973356	7	Intron (ENST00000569895.3/54715, intron 1 of 6)	132266	ENSG00000078328	RBFOX1	RNA binding fox-1 homolog 1
chrX	22807274	22807530	257	13	0.358206	2.35648	0.422417	0.973356	11	Intron (ENST00000608254.1/100873065, intron 3 of 5)	485616		PTCHD1-AS	PTCHD1 antisense RNA (head to head)
chr18	56511611	56512773	1163	5	0.359838	2.35647	0.422421	0.973356	11	Distal Intergenic	101718	ENSG00000091164	TXNL1	thioredoxin like 1
chr2	227619432	227619749	318	10	0.318019	2.35645	0.422425	0.973356	10	Intron (ENST00000264387.8/56918, intron 2 of 2)	13423	ENSG00000042304	C2orf83	chromosome 2 open reading frame 83
chr19	34083475	34083723	249	5	0.357073	2.35643	0.422437	0.973356	11	Distal Intergenic	-88781	ENSG00000257103	LSM14A	LSM14A mRNA processing body assembly factor
chr2	202214840	202215056	217	5	-0.342155	-2.35643	0.422437	0.973356	-11	Intron (ENST00000392246.6/7341, intron 2 of 4)	23552	ENSG00000116030	SUMO1	small ubiquitin like modifier 1
chr2	117489762	117490685	924	5	0.37391	2.35642	0.422437	0.973356	12	Distal Intergenic	-324006	ENSG00000088205	DDX18	DEAD-box helicase 18
chr4	121245718	121247052	1335	7	-0.387349	-2.35642	0.422437	0.973356	-12	Distal Intergenic	-18252	ENSG00000050730	TNIP3	TNFAIP3 interacting protein 3
chr5	1169888	1170327	440	15	-0.30596	-2.35639	0.422437	0.973356	-10	Downstream (2-3kb)	8219	ENSG00000249201	CTD-3080P12.3	uncharacterized LOC101928857
chr17	17036059	17036505	447	11	0.290175	2.35635	0.422445	0.973356	9	Intron (ENST00000671173.1/ENST00000671173.1, intron 1 of 1)	-6040	ENSG00000133030	MPRIP	myosin phosphatase Rho interacting protein
chrX	75422706	75423527	822	5	-0.29141	-2.35634	0.422448	0.973356	-9	Intron (ENST00000373367.8/158866, intron 8 of 11)	99510	ENSG00000102383	ZDHHC15	zinc finger DHHC-type containing 15
chr22	21222408	21223426	1019	7	0.30136	2.35628	0.422472	0.973356	10	Promoter (2-3kb)	2128	ENSG00000133475	GGT2	gamma-glutamyltransferase 2
chr20	40323290	40323615	326	7	0.275884	2.35627	0.422472	0.973356	9	Distal Intergenic	317505		LINC01370	long intergenic non-protein coding RNA 1370
chr5	41261464	41262731	1268	7	0.276209	2.35627	0.422472	0.973356	9	Promoter (<=1kb)	-26	ENSG00000039537	C6	complement C6
chr2	8668018	8668888	871	10	0.19059	2.35625	0.422483	0.973356	6	Exon (ENST00000665989.1/100506299, exon 4 of 4)	9446		ID2-AS1	ID2 antisense RNA 1
chr3	128669177	128669506	330	6	-0.334701	-2.35624	0.422483	0.973356	-11	Intron (ENST00000497289.5/6184, intron 1 of 9)	11569	ENSG00000163902	RPN1	ribophorin I
chr10	57575124	57579413	4290	28	0.163128	2.35622	0.422495	0.973356	5	Distal Intergenic	-270565	ENSG00000264747	MIR3924	microRNA 3924
chr16	68492200	68492382	183	9	0.273769	2.3562	0.422502	0.973356	9	Distal Intergenic	-37708	ENSG00000184939	ZFP90	ZFP90 zinc finger protein
chr5	79570923	79571212	290	8	0.307161	2.35619	0.422502	0.973356	10	Distal Intergenic	-40908	ENSG00000164329	TENT2	terminal nucleotidyltransferase 2
chr12	18824663	18825981	1319	8	0.25632	2.35618	0.42251	0.973356	8	Distal Intergenic	86544	ENSG00000177938	CAPZA3	capping actin protein of muscle Z-line subunit alpha 3
chr14	46331008	46331721	714	6	0.299927	2.35617	0.42251	0.973356	10	Intron (ENST00000666179.1/100506412, intron 4 of 4)	439921	ENSG00000258700	LINC00871	long intergenic non-protein coding RNA 871
chr1	193396397	193396968	572	5	0.339503	2.35613	0.422522	0.973356	11	Distal Intergenic	47266	ENSG00000232077	LINC01031	long intergenic non-protein coding RNA 1031
chrX	107237647	107237975	329	15	0.196723	2.35611	0.422529	0.973356	6	Intron (ENST00000535523.5/139212, intron 6 of 7)	31015	ENSG00000080572	PIH1D3	PIH1 domain containing 3
chr15	22249901	22250599	699	6	0.317728	2.35611	0.422529	0.973356	10	Distal Intergenic	-24572	ENSG00000221641	MIR1268A	microRNA 1268a
chr20	46603118	46603459	342	5	0.325989	2.3561	0.422537	0.973356	10	Intron (ENST00000290317.9/64849, intron 3 of 12)	66680	ENSG00000158296	SLC13A3	solute carrier family 13 member 3
chr7	66827397	66827582	186	7	0.19418	2.35608	0.422553	0.973356	6	Intron (ENST00000457166.5/729156, intron 7 of 10)	17244	ENSG00000230583	GTF2IRD1P1	GTF2I repeat domain containing 1 pseudogene 1
chr10	57208179	57210082	1904	11	0.172871	2.35607	0.422553	0.973356	6	Distal Intergenic	94477	ENSG00000264747	MIR3924	microRNA 3924
chr3	49544981	49545438	458	6	-0.252253	-2.35603	0.42256	0.973356	-8	Distal Intergenic	8867	ENSG00000226913	BSN-DT	BSN divergent transcript
chr14	53631705	53633077	1373	5	-0.218219	-2.35603	0.42256	0.973356	-7	Intron (ENST00000663444.1/ENST00000663444.1, intron 3 of 4)	315407	ENSG00000266431	MIR5580	microRNA 5580
chr22	28534505	28534905	401	6	-0.257872	-2.35602	0.42256	0.973356	-8	Intron (ENST00000397906.6/23331, intron 2 of 22)	144960	ENSG00000100154	TTC28	tetratricopeptide repeat domain 28
chr6	168686951	168687309	359	8	0.35329	2.35602	0.42256	0.973356	11	Distal Intergenic	33748	ENSG00000112562	SMOC2	SPARC related modular calcium binding 2
chr20	36274279	36275208	930	23	0.198572	2.356	0.422576	0.973356	6	Distal Intergenic	-31128	ENSG00000080845	DLGAP4	DLG associated protein 4
chr9	62077962	62078134	173	12	0.718753	2.35599	0.422576	0.973356	23	Intron (ENST00000650759.1/ENST00000650759.1, intron 6 of 7)	-215395		LOC105379807	uncharacterized LOC105379807
chr7	65557809	65558630	822	5	0.233062	2.35599	0.42258	0.973356	7	Distal Intergenic	-3065		LOC101929322	integrator complex subunit 4 pseudogene
chr12	52005238	52005929	692	11	0.230914	2.35597	0.422587	0.973356	7	Promoter (1-2kb)	-1017	ENSG00000161835	GRASP	general receptor for phosphoinositides 1 associated scaffold protein
chr5	167665823	167666404	582	7	0.252964	2.35597	0.422591	0.973356	8	Intron (ENST00000518659.5/57451, intron 2 of 28)	381024	ENSG00000145934	TENM2	teneurin transmembrane protein 2
chr22	26419178	26420158	981	9	0.235812	2.35597	0.422591	0.973356	8	Distal Intergenic	-9102	ENSG00000128203	ASPHD2	aspartate beta-hydroxylase domain containing 2
chr17	21453399	21453954	556	8	-0.278041	-2.35587	0.422622	0.973356	-9	Intron (ENST00000667136.1/339263, intron 2 of 6)	97715	ENSG00000212719	LINC02693	long intergenic non-protein coding RNA 2693
chr8	141037973	141038228	256	5	0.318163	2.35586	0.422622	0.973356	10	Distal Intergenic	-35757	ENSG00000169398	PTK2	protein tyrosine kinase 2
chr15	62344410	62345071	662	18	0.182761	2.35581	0.422669	0.973356	6	Promoter (1-2kb)	1381	ENSG00000275451	MIR6085	microRNA 6085
chr18	52036609	52036759	151	5	-0.261934	-2.3558	0.422676	0.973356	-8	Distal Intergenic	-303438	ENSG00000187323	DCC	DCC netrin 1 receptor
chrX	20179855	20180314	460	5	-0.209402	-2.35579	0.42268	0.973356	-7	Intron (ENST00000379565.9/6197, intron 10 of 21)	86595	ENSG00000177189	RPS6KA3	ribosomal protein S6 kinase A3
chr1	20187505	20188289	785	6	0.250361	2.35578	0.422684	0.973356	8	Promoter (1-2kb)	1409	ENSG00000162543	UBXN10	UBX domain protein 10
chr17	41717960	41718360	401	8	-0.204027	-2.35574	0.422707	0.973356	-6	3' UTR	6721	ENSG00000173805	HAP1	huntingtin associated protein 1
chr9	63899308	63899820	513	9	0.352524	2.3557	0.422707	0.973356	11	Distal Intergenic	-39667		FRG1JP	FSHD region gene 1 family member J, pseudogene
chrX	54613795	54614411	617	8	-0.29254	-2.35568	0.422711	0.973356	-9	Distal Intergenic	83482	ENSG00000130119	GNL3L	G protein nucleolar 3 like
chr19	35434866	35435520	655	7	0.249642	2.35567	0.422711	0.973356	8	Distal Intergenic	-12781	ENSG00000126262	FFAR2	free fatty acid receptor 2
chr10	15692808	15694023	1216	7	-0.268908	-2.35567	0.422711	0.973356	-9	Intron (ENST00000378076.4/8516, intron 2 of 29)	25899	ENSG00000077943	ITGA8	integrin subunit alpha 8
chr3	85422701	85424724	2024	19	0.219054	2.35565	0.422719	0.973356	7	Intron (ENST00000383699.7/253559, intron 1 of 9)	463720	ENSG00000175161	CADM2	cell adhesion molecule 2
chr6	2290275	2292318	2044	10	-0.239359	-2.35563	0.422726	0.973356	-8	Intron (ENST00000657072.1/100508120, intron 2 of 4)	44557		GMDS-DT	GMDS divergent transcript
chr8	125652071	125652507	437	6	0.265707	2.35561	0.422738	0.973356	8	Intron (ENST00000651999.1/ENST00000651999.1, intron 3 of 7)	218525	ENSG00000173334	TRIB1	tribbles pseudokinase 1
chr12	93929420	93930486	1067	6	-0.22127	-2.3556	0.422742	0.973356	-7	Intron (ENST00000550687.1/105369911, intron 1 of 2)	13117	ENSG00000257283	LOC105369911	uncharacterized LOC105369911
chr2	134259091	134259670	580	10	0.246613	2.35558	0.422746	0.973356	8	Intron (ENST00000409645.5/4249, intron 2 of 16)	138909	ENSG00000152127	MGAT5	alpha-1,6-mannosylglycoprotein 6-beta-N-acetylglucosaminyltransferase
chrX	117424695	117425241	547	7	-0.361923	-2.35558	0.42275	0.973356	-12	Distal Intergenic	522701	ENSG00000003096	KLHL13	kelch like family member 13
chr12	51719992	51720167	176	10	-0.374848	-2.35556	0.42275	0.973356	-12	Intron (ENST00000667214.1/6334, intron 11 of 11)	129113	ENSG00000196876	SCN8A	sodium voltage-gated channel alpha subunit 8
chr1	34145665	34146232	568	11	0.303845	2.35556	0.42275	0.973356	10	Intron (ENST00000373381.8/114784, intron 1 of 70)	19042	ENSG00000121904	CSMD2	CUB and Sushi multiple domains 2
chrX	31574288	31575111	824	13	-0.374135	-2.35556	0.42275	0.973356	-12	Intron (ENST00000358062.6/1756, intron 8 of 29)	300262	ENSG00000198947	DMD	dystrophin
chr17	9225952	9226283	332	17	-0.214942	-2.35554	0.422757	0.973356	-7	Intron (ENST00000173229.7/9423, intron 6 of 6)	204442	ENSG00000065320	NTN1	netrin 1
chr5	137887720	137888276	557	5	0.274216	2.35552	0.422757	0.973356	9	Promoter (<=1kb)	0	ENSG00000078795	PKD2L2	polycystin 2 like 2, transient receptor potential cation channel
chr12	98807322	98807892	571	7	0.270871	2.35548	0.422757	0.973356	9	5' UTR	87007	ENSG00000185046	ANKS1B	ankyrin repeat and sterile alpha motif domain containing 1B
chr21	33922308	33922680	373	6	0.355862	2.35547	0.422761	0.973356	11	Intron (ENST00000596365.5/100506334, intron 1 of 2)	6774	ENSG00000237945	LINC00649	long intergenic non-protein coding RNA 649
chrX	132904582	132906137	1556	11	-0.336385	-2.35546	0.422761	0.973356	-11	Intron (ENST00000370836.6/90161, intron 3 of 3)	55258	ENSG00000171004	HS6ST2	heparan sulfate 6-O-sulfotransferase 2
chr4	26215998	26216722	725	6	-0.301424	-2.3554	0.422792	0.973356	-10	Intron (ENST00000512351.5/3516, intron 1 of 4)	52543	ENSG00000168214	RBPJ	recombination signal binding protein for immunoglobulin kappa J region
chr2	117373638	117374576	939	6	-0.330478	-2.35531	0.422831	0.973356	-11	Distal Intergenic	-440115	ENSG00000088205	DDX18	DEAD-box helicase 18
chr21	38777817	38778924	1108	6	0.203518	2.35526	0.422846	0.973356	6	Distal Intergenic	-26259	ENSG00000157557	ETS2	ETS proto-oncogene 2, transcription factor
chr16	81485165	81485639	475	9	0.333449	2.35525	0.422846	0.973356	11	Intron (ENST00000537098.7/80790, intron 1 of 20)	39995	ENSG00000153815	CMIP	c-Maf inducing protein
chr11	34285113	34285277	165	6	-0.318817	-2.35523	0.42285	0.973356	-10	Intron (ENST00000435224.3/25841, intron 1 of 16)	72733	ENSG00000166016	ABTB2	ankyrin repeat and BTB domain containing 2
chr12	61360296	61360627	332	10	0.233849	2.35518	0.422877	0.973356	7	Distal Intergenic	466606	ENSG00000198673	TAFA2	TAFA chemokine like family member 2
chr15	74358663	74359027	365	8	-0.273414	-2.35517	0.422885	0.973356	-9	Intron (ENST00000564109.1/ENST00000564109.1, intron 3 of 3)	7179	ENSG00000140459	CYP11A1	cytochrome P450 family 11 subfamily A member 1
chr2	216800966	216801906	941	6	0.277125	2.35516	0.422885	0.973356	9	Intron (ENST00000447289.1/ENST00000447289.1, intron 3 of 3)	-58042		LINC01921	long intergenic non-protein coding RNA 1921
chr10	6529480	6530300	821	11	0.242133	2.35516	0.422889	0.973356	8	Intron (ENST00000397176.6/5588, intron 1 of 16)	50001	ENSG00000065675	PRKCQ	protein kinase C theta
chrX	103220598	103220849	252	15	0.359055	2.35514	0.4229	0.973356	11	Distal Intergenic	5474	ENSG00000102409	BEX4	brain expressed X-linked 4
chr10	95267494	95268622	1129	10	0.191558	2.35513	0.4229	0.973356	6	Intron (ENST00000329399.7/9124, intron 3 of 6)	22381	ENSG00000107438	PDLIM1	PDZ and LIM domain 1
chr20	39131934	39132893	960	6	-0.314117	-2.35512	0.4229	0.973356	-10	Distal Intergenic	91855	ENSG00000230324	LINC01734	long intergenic non-protein coding RNA 1734
chr11	7411106	7413589	2484	12	-0.213332	-2.35512	0.4229	0.973356	-7	Intron (ENST00000524820.6/143425, intron 4 of 8)	172328	ENSG00000170743	SYT9	synaptotagmin 9
chrX	61273392	61273610	219	5	0.376582	2.35511	0.4229	0.973356	12	Distal Intergenic	2077722	ENSG00000186767	SPIN4	spindlin family member 4
chr14	65223219	65223660	442	6	-0.29685	-2.35509	0.422916	0.973356	-9	Promoter (<=1kb)	-776	ENSG00000255002	LINC02324	long intergenic non-protein coding RNA 2324
chr1	204963902	204964805	904	6	-0.290345	-2.35509	0.422916	0.973356	-9	Intron (ENST00000404977.6/23114, intron 8 of 25)	135251	ENSG00000163531	NFASC	neurofascin
chrX	9907306	9907946	641	12	-0.289574	-2.35508	0.42292	0.973356	-9	Intron (ENST00000380913.8/357, intron 5 of 9)	120877	ENSG00000146950	SHROOM2	shroom family member 2
chr7	153049553	153049772	220	6	-0.221087	-2.35505	0.422931	0.973356	-7	Distal Intergenic	238811	ENSG00000133627	ACTR3B	actin related protein 3B
chr12	113773668	113774203	536	10	-0.279978	-2.35505	0.422931	0.973356	-9	Promoter (<=1kb)	0	ENSG00000249550	LINC01234	long intergenic non-protein coding RNA 1234
chrX	48666153	48666850	698	7	0.428858	2.35501	0.422962	0.973356	14	Distal Intergenic	-9746	ENSG00000015285	WAS	WASP actin nucleation promoting factor
chr15	88644323	88644641	319	7	-0.699344	-2.35494	0.422989	0.973356	-22	Intron (ENST00000560741.5/3669, intron 2 of 3)	8170	ENSG00000172183	ISG20	interferon stimulated exonuclease gene 20
chr15	29924223	29924816	594	6	-0.227887	-2.35493	0.422989	0.973356	-7	Intron (ENST00000558447.1/7082, intron 2 of 5)	44049	ENSG00000104067	TJP1	tight junction protein 1
chr16	88101603	88102197	595	26	0.197027	2.3549	0.423001	0.973356	6	Promoter (<=1kb)	-618	ENSG00000205037	LOC400553	uncharacterized LOC400553
chrX	103912344	103912882	539	28	-0.295097	-2.35483	0.423028	0.973356	-9	Intron (ENST00000653685.1/100128594, intron 3 of 3)	6206	ENSG00000231728	TMSB15B-AS1	TMSB15B antisense RNA 1
chr1	93039540	93039776	237	5	0.300648	2.35482	0.423035	0.973356	10	Distal Intergenic	-39459	ENSG00000143033	MTF2	metal response element binding transcription factor 2
chr3	120378570	120378621	52	5	0.267168	2.35481	0.423035	0.973356	9	Intron (ENST00000494869.2/ENST00000494869.2, intron 3 of 4)	17108	ENSG00000284121	MIR198	microRNA 198
chr3	51373185	51374234	1050	8	0.243141	2.35481	0.423035	0.973356	8	Intron (ENST00000266037.10/1795, intron 49 of 52)	698258	ENSG00000088538	DOCK3	dedicator of cytokinesis 3
chr2	156650426	156651402	977	12	0.255791	2.35478	0.423039	0.973356	8	Distal Intergenic	70740	ENSG00000115159	GPD2	glycerol-3-phosphate dehydrogenase 2
chrX	84481561	84482829	1269	9	0.239622	2.35478	0.423039	0.973356	8	Intron (ENST00000297977.9/139324, intron 1 of 9)	19624	ENSG00000165259	HDX	highly divergent homeobox
chr14	85555418	85556204	787	6	-0.228151	-2.35478	0.423039	0.973356	-7	Intron (ENST00000330753.6/23768, intron 1 of 1)	25274	ENSG00000185070	FLRT2	fibronectin leucine rich transmembrane protein 2
chrX	6525092	6526515	1424	9	-0.297385	-2.35477	0.423047	0.973356	-9	Distal Intergenic	8603	ENSG00000169059	VCX3A	variable charge X-linked 3A
chr8	141521213	141521648	436	8	0.281464	2.35476	0.423047	0.973356	9	Distal Intergenic	-13983	ENSG00000226807	MROH5	maestro heat like repeat family member 5 (gene/pseudogene)
chr6	63513852	63514502	651	9	0.248926	2.35475	0.423051	0.973356	8	Distal Intergenic	-7244	ENSG00000112245	PTP4A1	protein tyrosine phosphatase 4A1
chr19	24034869	24035249	381	11	0.367765	2.35473	0.423063	0.973356	12	Promoter (1-2kb)	1468	ENSG00000213096	ZNF254	zinc finger protein 254
chr19	39879498	39879671	174	11	-0.334125	-2.35471	0.423074	0.973356	-11	Exon (ENST00000616721.6/8857, exon 19 of 28)	54955	ENSG00000275395	FCGBP	Fc fragment of IgG binding protein
chr11	102105843	102106812	970	16	0.286162	2.35469	0.423082	0.973356	9	Distal Intergenic	-3635	ENSG00000137693	YAP1	Yes associated protein 1
chr3	12259786	12260176	391	5	-0.291061	-2.35469	0.423082	0.973356	-9	Distal Intergenic	-27192	ENSG00000132170	PPARG	peroxisome proliferator activated receptor gamma
chrX	80258060	80260315	2256	9	0.172284	2.35468	0.423082	0.973356	5	Intron (ENST00000614414.4/101060146, intron 5 of 5)	75049	ENSG00000278530	CHMP1B2P	charged multivesicular body protein 1B2, pseudogene
chrX	121687770	121689027	1258	9	0.225224	2.35467	0.42309	0.973356	7	Distal Intergenic	316798	ENSG00000265456	MIR3672	microRNA 3672
chr10	131553680	131553908	229	6	0.342556	2.35465	0.423097	0.973356	11	Distal Intergenic	223494	ENSG00000189275	LINC01164	long intergenic non-protein coding RNA 1164
chr4	146224413	146224789	377	8	-0.358434	-2.35465	0.423097	0.973356	-11	Promoter (<=1kb)	0	ENSG00000250673	REELD1	reeler domain containing 1
chrX	37591503	37592307	805	5	-0.304345	-2.3546	0.423109	0.973356	-10	Intron (ENST00000465127.1/7102, intron 3 of 8)	242173	ENSG00000156298	TSPAN7	tetraspanin 7
chr2	206833035	206833589	555	5	-0.232011	-2.35457	0.423117	0.973356	-7	Intron (ENST00000658889.1/ENST00000658889.1, intron 1 of 4)	46421	ENSG00000118246	FASTKD2	FAST kinase domains 2
chr10	96865861	96866390	530	6	0.264566	2.35455	0.423117	0.973356	8	Intron (ENST00000371103.8/84458, intron 2 of 7)	33579	ENSG00000196233	LCOR	ligand dependent nuclear receptor corepressor
chrX	48740251	48740818	568	9	0.341699	2.35454	0.42312	0.973356	11	Distal Intergenic	-20929	ENSG00000171433	GLOD5	glyoxalase domain containing 5
chrX	99437307	99438136	830	9	-0.398518	-2.35453	0.423124	0.973356	-13	Distal Intergenic	968379	ENSG00000165194	PCDH19	protocadherin 19
chr12	65266523	65267702	1180	8	0.214854	2.35448	0.423136	0.973356	7	Distal Intergenic	-10941	ENSG00000174099	MSRB3	methionine sulfoxide reductase B3
chrX	8809171	8810029	859	7	0.287851	2.35446	0.423147	0.973356	9	Distal Intergenic	-7788	ENSG00000183304	FAM9A	family with sequence similarity 9 member A
chr5	31273312	31273775	464	12	0.220615	2.35445	0.423147	0.973356	7	Intron (ENST00000265071.3/1004, intron 2 of 11)	79626	ENSG00000113361	CDH6	cadherin 6
chr8	116150549	116152842	2294	9	-0.246253	-2.35443	0.423163	0.973356	-8	Intron (ENST00000505156.2/100859921, intron 4 of 13)	172217	ENSG00000249917	LINC00536	long intergenic non-protein coding RNA 536
chr19	56719790	56720020	231	8	-0.219197	-2.35441	0.423163	0.973356	-7	Intron (ENST00000650950.1/101929059, intron 5 of 5)	124477	ENSG00000286125	ZIM2-AS1	ZIM2 antisense RNA 1
chrX	5613397	5614759	1363	15	0.148131	2.35437	0.423182	0.973356	5	Distal Intergenic	288594	ENSG00000146938	NLGN4X	neuroligin 4 X-linked
chr20	51365194	51366987	1794	25	0.289757	2.35434	0.423186	0.973356	9	Distal Intergenic	32232	ENSG00000101096	NFATC2	nuclear factor of activated T cells 2
chr5	24481463	24481686	224	5	0.346696	2.35432	0.423202	0.973356	11	Distal Intergenic	11277	ENSG00000040731	CDH10	cadherin 10
chrX	153993855	153994230	376	19	0.378574	2.35431	0.423209	0.973356	12	Distal Intergenic	-12679	ENSG00000283694	MIR3202-2	microRNA 3202-2
chr6	120796906	120798121	1216	10	0.237154	2.35428	0.423229	0.973356	8	Distal Intergenic	308049	ENSG00000146350	TBC1D32	TBC1 domain family member 32
chr10	109827714	109828546	833	5	0.266769	2.35426	0.423232	0.973356	8	Distal Intergenic	42486	ENSG00000108039	XPNPEP1	X-prolyl aminopeptidase 1
chr3	187147963	187148288	326	6	0.219887	2.35424	0.42324	0.973356	7	Intron (ENST00000433055.1/116832, intron 2 of 3)	32620	ENSG00000163923	RPL39L	ribosomal protein L39 like
chr3	67284483	67285869	1387	9	0.267239	2.35423	0.423244	0.973356	9	Distal Intergenic	59019	ENSG00000283298	MIR4272	microRNA 4272
chr8	6488134	6488199	66	6	-0.305299	-2.3542	0.423248	0.973356	-10	Intron (ENST00000344683.10/79648, intron 11 of 13)	81507	ENSG00000147316	MCPH1	microcephalin 1
chrX	68401358	68402524	1167	10	0.235211	2.35419	0.423248	0.973356	7	Intron (ENST00000355520.6/4983, intron 2 of 24)	30971	ENSG00000079482	OPHN1	oligophrenin 1
chr1	25285652	25286349	698	7	0.276365	2.35417	0.423252	0.973356	9	Intron (ENST00000564398.5/6007, intron 2 of 6)	51816	ENSG00000117616	RSRP1	arginine and serine rich protein 1
chrX	122564055	122565401	1347	6	-0.380615	-2.35416	0.423252	0.973356	-12	Distal Intergenic	-618752	ENSG00000125675	GRIA3	glutamate ionotropic receptor AMPA type subunit 3
chr14	27191063	27192046	984	8	-0.250409	-2.35416	0.423256	0.973356	-8	Intron (ENST00000656336.1/102725045, intron 3 of 5)	591308	ENSG00000257842	LINC02588	long intergenic non-protein coding RNA 2588
chr18	24044221	24044486	266	5	-0.334396	-2.35415	0.423259	0.973356	-11	Intron (ENST00000304621.10/125488, intron 1 of 13)	51448	ENSG00000168234	TTC39C	tetratricopeptide repeat domain 39C
chr18	2130848	2131271	424	28	0.1839	2.35414	0.423263	0.973356	6	Intron (ENST00000584867.1/ENST00000584867.1, intron 2 of 5)	423421	ENSG00000101574	METTL4	methyltransferase like 4
chr2	136686121	136686662	542	7	0.314265	2.35413	0.423271	0.973356	10	Distal Intergenic	-78883	ENSG00000144229	THSD7B	thrombospondin type 1 domain containing 7B
chr3	186955468	186956157	690	11	0.23057	2.35413	0.423271	0.973356	7	Intron (ENST00000463542.1/6480, intron 2 of 2)	24966	ENSG00000073849	ST6GAL1	ST6 beta-galactoside alpha-2,6-sialyltransferase 1
chr8	70761027	70761618	592	5	0.307369	2.35409	0.423294	0.973356	10	Intron (ENST00000647843.1/389668, intron 2 of 8)	91658	ENSG00000221947	XKR9	XK related 9
chr12	53964035	53964289	255	7	0.314808	2.35409	0.423302	0.973356	10	Exon (ENST00000424518.5/100124700, exon 6 of 7)	10667	ENSG00000228630	HOTAIR	HOX transcript antisense RNA
chrX	107638002	107640006	2005	29	-0.202013	-2.35406	0.423317	0.973356	-6	3' UTR	9578	ENSG00000147224	PRPS1	phosphoribosyl pyrophosphate synthetase 1
chr13	36060032	36060568	537	5	-0.352961	-2.35404	0.423333	0.973356	-11	Intron (ENST00000360631.7/9201, intron 3 of 16)	70738	ENSG00000133083	DCLK1	doublecortin like kinase 1
chr14	61981089	61982405	1317	8	-0.232173	-2.35401	0.423341	0.973356	-7	Intron (ENST00000636344.1/83851, intron 2 of 2)	168383	ENSG00000139973	SYT16	synaptotagmin 16
chr6	48452714	48453756	1043	9	-0.195414	-2.354	0.423341	0.973356	-6	Distal Intergenic	-384025	ENSG00000244694	PTCHD4	patched domain containing 4
chrX	39958937	39959474	538	7	0.234129	2.35399	0.423348	0.973356	7	Distal Intergenic	96759	ENSG00000183337	BCOR	BCL6 corepressor
chr16	80614367	80614631	265	5	-0.369786	-2.35396	0.423356	0.973356	-12	Intron (ENST00000570137.7/124359, intron 4 of 6)	189967	ENSG00000166446	CDYL2	chromodomain Y like 2
chr8	11389208	11389539	332	9	0.288967	2.35396	0.423356	0.973356	9	Intron (ENST00000533578.4/83656, intron 2 of 6)	20806	ENSG00000184608	FAM167A-AS1	FAM167A antisense RNA 1
chr3	195952022	195952473	452	9	0.312111	2.35394	0.42336	0.973356	10	Exon (ENST00000570130.1/ENST00000570130.1, exon 1 of 1)	15047	ENSG00000185485	SDHAP1	succinate dehydrogenase complex flavoprotein subunit A pseudogene 1
chrX	54079118	54079356	239	12	-0.413892	-2.35394	0.42336	0.973356	-13	Intron (ENST00000375180.7/54954, intron 15 of 15)	103898	ENSG00000184083	FAM120C	family with sequence similarity 120C
chrX	155269374	155270870	1497	5	0.293079	2.35393	0.423364	0.973356	9	Distal Intergenic	-4883	ENSG00000155961	RAB39B	RAB39B, member RAS oncogene family
chr11	60964827	60964937	111	5	0.226445	2.35391	0.423379	0.973356	7	Distal Intergenic	-6743	ENSG00000013725	CD6	CD6 molecule
chr15	77998236	77999350	1115	27	-0.183274	-2.35386	0.423395	0.973356	-6	Promoter (2-3kb)	2334	ENSG00000167202	TBC1D2B	TBC1 domain family member 2B
chr12	35674750	35674927	178	5	0.539534	2.35385	0.423395	0.973356	17	Distal Intergenic	1652254	ENSG00000139133	ALG10	ALG10 alpha-1,2-glucosyltransferase
chrX	73829512	73830582	1071	16	-0.326424	-2.35381	0.423418	0.973356	-10	Promoter (<=1kb)	0	ENSG00000229807	XIST	X inactive specific transcript
chr11	54290640	54290875	236	5	0.423526	2.35381	0.423418	0.973356	13	Distal Intergenic	313123	ENSG00000185926	OR4C46	olfactory receptor family 4 subfamily C member 46
chr8	140099331	140099725	395	23	-0.299754	-2.3538	0.423418	0.973356	-10	Promoter (<=1kb)	818	ENSG00000282164	PEG13	paternally expressed 13
chr13	67563320	67564336	1017	9	0.383823	2.35368	0.423449	0.973356	12	Distal Intergenic	190933	ENSG00000230040	LINC00364	long intergenic non-protein coding RNA 364
chr5	179285621	179285951	331	13	0.283752	2.35362	0.423456	0.973356	9	Intron (ENST00000251582.12/9509, intron 2 of 21)	59510	ENSG00000087116	ADAMTS2	ADAM metallopeptidase with thrombospondin type 1 motif 2
chr13	25014133	25014193	61	7	0.244218	2.35361	0.423456	0.973356	8	Distal Intergenic	-45646		TPTE2P1	transmembrane phosphoinositide 3-phosphatase and tensin homolog 2 pseudogene 1
chr3	39200836	39201492	657	5	0.300904	2.35361	0.42346	0.973356	10	Distal Intergenic	-8240	ENSG00000168334	XIRP1	xin actin binding repeat containing 1
chr16	8172134	8172561	428	7	0.289631	2.35361	0.42346	0.973356	9	Distal Intergenic	359452	ENSG00000232258	TMEM114	transmembrane protein 114
chr11	63891336	63891766	431	6	0.222835	2.35359	0.42346	0.973356	7	Intron (ENST00000377810.7/2011, intron 1 of 17)	52408	ENSG00000072518	MARK2	microtubule affinity regulating kinase 2
chrX	38761889	38762691	803	12	-0.340912	-2.35359	0.423464	0.973356	-11	Distal Intergenic	-38741	ENSG00000165175	MID1IP1	MID1 interacting protein 1
chr2	48318542	48319004	463	6	-0.272425	-2.35358	0.423464	0.973356	-9	Intron (ENST00000413569.5/3344, intron 1 of 4)	3905	ENSG00000170802	FOXN2	forkhead box N2
chr2	171997920	171998146	227	5	0.291724	2.35358	0.423468	0.973356	9	Promoter (1-2kb)	1709	ENSG00000115840	SLC25A12	solute carrier family 25 member 12
chrX	44497906	44498386	481	8	-0.222765	-2.35357	0.423468	0.973356	-7	Distal Intergenic	43918	ENSG00000069509	FUNDC1	FUN14 domain containing 1
chr17	44910113	44910617	505	14	0.255328	2.35355	0.423472	0.973356	8	Promoter (<=1kb)	0	ENSG00000131095	GFAP	glial fibrillary acidic protein
chrX	51447669	51451299	3631	13	0.178677	2.35353	0.42348	0.973356	6	Intron (ENST00000455931.1/ENST00000455931.1, intron 1 of 1)	40721	ENSG00000187690	EZHIP	EZH inhibitory protein
chr22	38646541	38646611	71	5	0.344182	2.35351	0.423484	0.973356	11	Intron (ENST00000535113.5/646851, intron 2 of 16)	10018	ENSG00000184949	FAM227A	family with sequence similarity 227 member A
chr6	3315274	3315640	367	14	0.214469	2.35351	0.423484	0.973356	7	Intron (ENST00000436008.6/63027, intron 4 of 10)	141382	ENSG00000137266	SLC22A23	solute carrier family 22 member 23
chrX	13591258	13592648	1391	8	0.304046	2.35349	0.423484	0.973356	10	Intron (ENST00000361306.6/25975, intron 2 of 11)	21657	ENSG00000198759	EGFL6	EGF like domain multiple 6
chrX	55481635	55482755	1121	8	-0.258164	-2.35348	0.423484	0.973356	-8	Downstream (1-2kb)	6447	ENSG00000247746	USP51	ubiquitin specific peptidase 51
chr16	50907302	50907631	330	5	-0.254703	-2.35346	0.423503	0.973356	-8	Distal Intergenic	100634	ENSG00000261703	LINC02168	long intergenic non-protein coding RNA 2168
chr7	58600677	58600871	195	5	0.51105	2.35343	0.423503	0.973356	16	Distal Intergenic	1150500	ENSG00000182111	ZNF716	zinc finger protein 716
chr13	86383418	86385393	1976	12	0.329694	2.35343	0.423507	0.973356	10	Distal Intergenic	-524193		LINC00430	long intergenic non-protein coding RNA 430
chr3	185890277	185890791	515	8	-0.287048	-2.35343	0.423507	0.973356	-9	Distal Intergenic	31316	ENSG00000136527	TRA2B	transformer 2 beta homolog
chr2	208909895	208911102	1208	10	-0.269304	-2.35341	0.423507	0.973356	-9	Distal Intergenic	420809		LOC101927960	uncharacterized LOC101927960
chr6	11898023	11899330	1308	8	0.268575	2.35338	0.423526	0.973356	9	Distal Intergenic	-90977	ENSG00000111863	ADTRP	androgen dependent TFPI regulating protein
chr1	28097789	28097898	110	6	-0.203989	-2.35336	0.423541	0.973356	-6	Distal Intergenic	-9152	ENSG00000158161	EYA3	EYA transcriptional coactivator and phosphatase 3
chrX	109701378	109701638	261	8	-0.399731	-2.35334	0.423549	0.973356	-13	Intron (ENST00000469796.7/2182, intron 1 of 15)	31619	ENSG00000068366	ACSL4	acyl-CoA synthetase long chain family member 4
chr7	59145702	59146405	704	11	0.341575	2.35331	0.423557	0.973356	11	Distal Intergenic	1695525	ENSG00000182111	ZNF716	zinc finger protein 716
chr10	131330454	131330638	185	11	-0.308847	-2.35329	0.423561	0.973356	-10	Distal Intergenic	-18733	ENSG00000176769	TCERG1L	transcription elongation regulator 1 like
chr3	37613232	37614572	1341	9	-0.397405	-2.35324	0.423572	0.973356	-13	Intron (ENST00000422441.5/3680, intron 15 of 15)	161117	ENSG00000144668	ITGA9	integrin subunit alpha 9
chr4	144054434	144055145	712	6	0.260967	2.35321	0.423576	0.973356	8	Intron (ENST00000641741.2/101927636, intron 1 of 12)	142103	ENSG00000251600	LOC101927636	uncharacterized LOC101927636
chr22	50058070	50058341	272	36	-0.268646	-2.3532	0.42358	0.973356	-9	Promoter (1-2kb)	-1135	ENSG00000138892	TTLL8	tubulin tyrosine ligase like 8
chr2	168240713	168241803	1091	9	0.329916	2.35318	0.423584	0.973356	11	Intron (ENST00000355999.5/27347, intron 1 of 17)	5792	ENSG00000198648	STK39	serine/threonine kinase 39
chr3	190112765	190113904	1140	17	0.286955	2.35314	0.423596	0.973356	9	Intron (ENST00000319332.10/55214, intron 1 of 14)	6993	ENSG00000090530	P3H2	prolyl 3-hydroxylase 2
chrX	3316130	3316452	323	9	0.638025	2.35313	0.423603	0.973356	20	Intron (ENST00000217939.7/25878, intron 6 of 6)	30200	ENSG00000101825	MXRA5	matrix remodeling associated 5
chr8	143085157	143085271	115	5	-1.06228	-2.35311	0.423611	0.973356	-34	Distal Intergenic	4700	ENSG00000261667	LY6L	lymphocyte antigen 6 family member L
chr5	150150870	150151284	415	5	0.300526	2.35311	0.423611	0.973356	10	Intron (ENST00000261799.9/5159, intron 1 of 22)	4561	ENSG00000113721	PDGFRB	platelet derived growth factor receptor beta
chr12	68584656	68584881	226	11	-0.261705	-2.35311	0.423615	0.973356	-8	Distal Intergenic	-25974	ENSG00000127314	RAP1B	RAP1B, member of RAS oncogene family
chr21	43740700	43741124	425	17	-0.267618	-2.35309	0.423615	0.973356	-9	Promoter (<=1kb)	0	ENSG00000160209	PDXK	pyridoxal kinase
chr11	38066794	38067004	211	6	-0.227423	-2.35309	0.423619	0.973356	-7	Distal Intergenic	128193	ENSG00000254516	LINC02760	long intergenic non-protein coding RNA 2760
chr2	92272592	92273425	834	11	0.321935	2.35308	0.423623	0.973356	10	Distal Intergenic	331924		ACTR3BP2	ACTR3B pseudogene 2
chr12	100866032	100866436	405	6	0.214672	2.35306	0.423623	0.973356	7	Intron (ENST00000549155.6/121601, intron 3 of 10)	148506	ENSG00000151572	ANO4	anoctamin 4
chr8	109680637	109681668	1032	8	-0.230355	-2.35304	0.423626	0.973356	-7	Promoter (<=1kb)	0	ENSG00000147642	SYBU	syntabulin
chr1	11982259	11982541	283	7	-0.249167	-2.35301	0.423642	0.973356	-8	Promoter (2-3kb)	2078	ENSG00000116688	MFN2	mitofusin 2
chr1	48150797	48151176	380	6	0.33887	2.35301	0.423646	0.973356	11	Intron (ENST00000452503.1/391037, intron 2 of 4)	10695		SKINT1L	Skint1 like (pseudogene)
chr6	55474703	55475564	862	6	0.273357	2.35297	0.423653	0.973356	9	Intron (ENST00000274901.8/54511, intron 7 of 8)	103650	ENSG00000146151	HMGCLL1	3-hydroxymethyl-3-methylglutaryl-CoA lyase like 1
chr5	177613755	177614092	338	9	-0.237181	-2.35288	0.423677	0.973356	-8	Intron (ENST00000665249.1/ENST00000665249.1, intron 2 of 3)	6390	ENSG00000027847	B4GALT7	beta-1,4-galactosyltransferase 7
chr12	11812887	11813318	432	10	0.285471	2.35287	0.423677	0.973356	9	Intron (ENST00000396373.8/2120, intron 2 of 7)	163033	ENSG00000139083	ETV6	ETS variant transcription factor 6
chrX	46798894	46799734	841	9	-0.415379	-2.35285	0.423684	0.973356	-13	Distal Intergenic	-37309	ENSG00000102218	RP2	RP2 activator of ARL3 GTPase
chr13	22944438	22944675	238	11	-0.49014	-2.35283	0.423696	0.973356	-16	Distal Intergenic	-28069		LINC00621	long intergenic non-protein coding RNA 621
chrX	61853502	61853688	187	5	0.299343	2.35282	0.423696	0.973356	10	Distal Intergenic	1497644	ENSG00000186767	SPIN4	spindlin family member 4
chrX	134589650	134590151	502	10	-0.224451	-2.35278	0.4237	0.973356	-7	Intron (ENST00000359237.9/10761, intron 2 of 2)	68320	ENSG00000170965	PLAC1	placenta enriched 1
chrX	37737596	37737905	310	7	0.383786	2.35275	0.423711	0.973356	12	Intron (ENST00000465127.1/7102, intron 3 of 8)	388266	ENSG00000156298	TSPAN7	tetraspanin 7
chr18	63087678	63087930	253	8	0.235925	2.35271	0.423723	0.973356	8	Distal Intergenic	73939	ENSG00000171791	BCL2	BCL2 apoptosis regulator
chr7	159012727	159012854	128	6	0.301221	2.35269	0.423735	0.973356	10	Intron (ENST00000447563.5/154822, intron 1 of 3)	4373	ENSG00000231419	LINC00689	long intergenic non-protein coding RNA 689
chr16	70820773	70822545	1773	12	0.214083	2.35269	0.423738	0.973356	7	Intron (ENST00000393567.7/54768, intron 83 of 85)	408177	ENSG00000157423	HYDIN	HYDIN axonemal central pair apparatus protein
chr20	1469617	1470036	420	5	0.389437	2.35269	0.423738	0.973356	12	Intron (ENST00000553571.5/55968, intron 3 of 6)	3806	ENSG00000088833	NSFL1C	NSFL1 cofactor
chr20	3289081	3289413	333	5	-0.227401	-2.35268	0.423746	0.973356	-7	Intron (ENST00000252032.9/25943, intron 26 of 36)	118212	ENSG00000088854	C20orf194	chromosome 20 open reading frame 194
chrX	47577999	47578907	909	17	0.183525	2.35264	0.42375	0.973356	6	Intron (ENST00000295987.13/6853, intron 5 of 12)	40950	ENSG00000008056	SYN1	synapsin I
chr3	111387660	111389285	1626	7	-0.350802	-2.3526	0.423765	0.973356	-11	Intron (ENST00000460744.1/ENST00000460744.1, intron 3 of 4)	-152865	ENSG00000153283	CD96	CD96 molecule
chr8	27570261	27570826	566	5	0.355533	2.3526	0.423765	0.973356	11	Intron (ENST00000454030.1/ENST00000454030.1, intron 2 of 5)	29189	ENSG00000120885	CLU	clusterin
chr17	28436548	28436756	209	12	-0.255822	-2.35256	0.423781	0.973356	-8	Distal Intergenic	-29351	ENSG00000076351	SLC46A1	solute carrier family 46 member 1
chrX	69119674	69119950	277	7	0.36845	2.35255	0.423785	0.973356	12	Distal Intergenic	45487	ENSG00000181191	PJA1	praja ring finger ubiquitin ligase 1
chr2	96316134	96316818	685	7	-0.255261	-2.35254	0.423789	0.973356	-8	Intron (ENST00000652267.1/23020, intron 1 of 31)	4453	ENSG00000144028	SNRNP200	small nuclear ribonucleoprotein U5 subunit 200
chr6	90742940	90743209	270	13	-0.314455	-2.35252	0.423804	0.973356	-10	Distal Intergenic	-155868	ENSG00000135341	MAP3K7	mitogen-activated protein kinase kinase kinase 7
chr2	138274818	138276658	1841	10	0.204155	2.35251	0.423804	0.973356	6	Distal Intergenic	172940		LINC01832	long intergenic non-protein coding RNA 1832
chr16	49620834	49621297	464	8	0.307299	2.35248	0.423812	0.973356	10	Intron (ENST00000561648.5/23090, intron 6 of 8)	205713	ENSG00000102935	ZNF423	zinc finger protein 423
chrX	135694575	135695280	706	6	0.347044	2.35247	0.423827	0.973356	11	Distal Intergenic	-8424		SAGE2P	sarcoma antigen 2, pseudogene
chr17	9920581	9920977	397	9	0.209156	2.3524	0.423847	0.973356	7	Intron (ENST00000437099.6/8522, intron 11 of 13)	105308	ENSG00000007237	GAS7	growth arrest specific 7
chrX	24490833	24491265	433	7	-0.373276	-2.35239	0.423847	0.973356	-12	Intron (ENST00000379162.8/5165, intron 1 of 10)	25612	ENSG00000067992	PDK3	pyruvate dehydrogenase kinase 3
chrX	108107874	108108645	772	5	0.30153	2.35239	0.423854	0.973356	10	Intron (ENST00000345734.7/115201, intron 1 of 11)	16206	ENSG00000101844	ATG4A	autophagy related 4A cysteine peptidase
chr5	88615401	88615682	282	18	0.354044	2.35238	0.423854	0.973356	11	Intron (ENST00000506978.5/645323, intron 3 of 6)	69126	ENSG00000245526	LINC00461	long intergenic non-protein coding RNA 461
chr5	53593229	53594481	1253	6	-0.257121	-2.35237	0.423858	0.973356	-8	Intron (ENST00000507026.5/4724, intron 2 of 5)	32596	ENSG00000164258	NDUFS4	NADH:ubiquinone oxidoreductase subunit S4
chr6	163836936	163837443	508	5	0.371575	2.35225	0.423924	0.973356	12	Distal Intergenic	270478	ENSG00000112531	QKI	QKI, KH domain containing RNA binding
chr8	22996707	22997456	750	16	0.208649	2.35223	0.423935	0.973356	7	Promoter (2-3kb)	2544	ENSG00000134020	PEBP4	phosphatidylethanolamine binding protein 4
chr9	115899080	115900633	1554	5	0.331756	2.35222	0.423939	0.973356	11	Intron (ENST00000374014.3/58483, intron 2 of 2)	24574	ENSG00000204148	LINC00474	long intergenic non-protein coding RNA 474
chr18	68177893	68178340	448	5	0.298703	2.35218	0.423962	0.973356	10	Distal Intergenic	-363071	ENSG00000265555	LINC01903	long intergenic non-protein coding RNA 1903
chrX	117906158	117906706	549	6	0.321084	2.35217	0.423962	0.973356	10	Intron (ENST00000371882.5/90293, intron 5 of 6)	210092	ENSG00000003096	KLHL13	kelch like family member 13
chrX	11529573	11531283	1711	11	0.213078	2.35216	0.423966	0.973356	7	Intron (ENST00000495242.5/395, intron 1 of 14)	134637	ENSG00000047648	ARHGAP6	Rho GTPase activating protein 6
chr10	958685	959235	551	13	0.237201	2.35216	0.42397	0.973356	8	Distal Intergenic	25659	ENSG00000229869	LOC101927762	uncharacterized LOC101927762
chr19	56733604	56734260	657	11	-0.278257	-2.35212	0.423974	0.973356	-9	Intron (ENST00000650950.1/101929059, intron 5 of 5)	138291	ENSG00000286125	ZIM2-AS1	ZIM2 antisense RNA 1
chr21	38431008	38431363	356	5	0.274927	2.3521	0.423982	0.973356	9	Intron (ENST00000398905.5/2078, intron 2 of 8)	67079	ENSG00000157554	ERG	ETS transcription factor ERG
chr12	99688527	99690625	2099	9	0.215285	2.35209	0.423989	0.973356	7	Intron (ENST00000547776.6/56899, intron 8 of 25)	293612	ENSG00000185046	ANKS1B	ankyrin repeat and sterile alpha motif domain containing 1B
chr2	28225169	28225403	235	6	0.292156	2.35207	0.423993	0.973356	9	Intron (ENST00000344773.6/9577, intron 7 of 12)	334440	ENSG00000158019	BABAM2	BRISC and BRCA1 A complex member 2
chr8	48795047	48795388	342	6	-0.391728	-2.35205	0.423997	0.973356	-12	Distal Intergenic	-59736	ENSG00000034239	EFCAB1	EF-hand calcium binding domain 1
chrX	54437784	54438348	565	5	-0.388753	-2.35197	0.424013	0.973356	-12	Promoter (2-3kb)	-2056	ENSG00000158526	TSR2	TSR2 ribosome maturation factor
chr1	34838962	34839546	585	7	-0.38773	-2.35197	0.424013	0.973356	-12	Intron (ENST00000426886.1/113444, intron 2 of 4)	20189	ENSG00000163866	SMIM12	small integral membrane protein 12
chr2	153526019	153527400	1382	5	0.377404	2.35188	0.424055	0.973356	12	Intron (ENST00000424322.1/ENST00000424322.1, intron 1 of 1)	-47257	ENSG00000177519	RPRM	reprimo, TP53 dependent G2 arrest mediator homolog
chr4	131379724	131380218	495	15	-0.241801	-2.35186	0.424063	0.973356	-8	Exon (ENST00000652848.1/ENST00000652848.1, exon 1 of 3)	-347369	ENSG00000251676	SNHG27	small nucleolar RNA host gene 27
chr3	39504547	39505775	1229	6	0.3532	2.35186	0.424067	0.973356	11	Intron (ENST00000428261.5/4336, intron 4 of 4)	36942	ENSG00000168314	MOBP	myelin associated oligodendrocyte basic protein
chr10	116381579	116382417	839	10	0.195874	2.35184	0.424074	0.973356	6	Distal Intergenic	40843	ENSG00000182645	CCDC172	coiled-coil domain containing 172
chr10	11297874	11298801	928	11	0.192198	2.35182	0.424078	0.973356	6	Intron (ENST00000637215.1/10659, intron 10 of 14)	499477	ENSG00000048740	CELF2	CUGBP Elav-like family member 2
chr9	41280386	41280499	114	6	1.02416	2.35178	0.42409	0.973356	33	Exon (ENST00000619442.1/ENST00000619442.1, exon 3 of 3)	46631	ENSG00000276029	MIR4477A	microRNA 4477a
chr21	44924760	44924953	194	6	0.413104	2.35177	0.424094	0.973356	13	Intron (ENST00000441379.5/100505746, intron 1 of 3)	3709	ENSG00000227039	ITGB2-AS1	ITGB2 antisense RNA 1
chr1	146528231	146528824	594	5	0.219815	2.35177	0.424094	0.973356	7	Intron (ENST00000649458.1/100288805, intron 3 of 7)	11984		HYDIN2	HYDIN axonemal central pair apparatus protein 2 (pseudogene)
chr2	33303585	33304316	732	20	-0.203721	-2.35174	0.424109	0.973356	-6	Intron (ENST00000404816.7/4052, intron 22 of 33)	356632	ENSG00000049323	LTBP1	latent transforming growth factor beta binding protein 1
chr4	171521903	171522341	439	5	0.246197	2.35174	0.424109	0.973356	8	Intron (ENST00000671192.1/ENST00000671192.1, intron 1 of 2)	113736	ENSG00000249297	LINC02174	long intergenic non-protein coding RNA 2174
chr12	29048364	29049018	655	5	-0.279364	-2.35173	0.424109	0.973356	-9	Distal Intergenic	-100085	ENSG00000064763	FAR2	fatty acyl-CoA reductase 2
chrX	19751820	19752895	1076	11	0.285339	2.35173	0.424109	0.973356	9	Intron (ENST00000397821.8/30011, intron 2 of 17)	134705	ENSG00000147010	SH3KBP1	SH3 domain containing kinase binding protein 1
chr11	71641947	71642684	738	9	-0.280842	-2.35171	0.424113	0.973356	-9	Distal Intergenic	-59072	ENSG00000204571	KRTAP5-11	keratin associated protein 5-11
chr6	84804323	84805710	1388	11	-0.22961	-2.35168	0.424121	0.973356	-7	Distal Intergenic	-39725	ENSG00000112837	TBX18	T-box transcription factor 18
chr3	48601368	48601525	158	5	0.349348	2.35166	0.424121	0.973356	11	Promoter (<=1kb)	0	ENSG00000010256	UQCRC1	ubiquinol-cytochrome c reductase core protein 1
chr1	149715655	149715903	249	7	-0.439438	-2.35163	0.424125	0.973356	-14	Intron (ENST00000617878.2/ENST00000617878.2, intron 3 of 4)	14551		LOC644634	uncharacterized LOC644634
chr5	21225274	21226028	755	16	-0.33882	-2.35163	0.424125	0.973356	-11	Distal Intergenic	-115805	ENSG00000183666	GUSBP1	GUSB pseudogene 1
chr2	122753051	122755645	2595	15	0.197005	2.35161	0.424125	0.973356	6	Intron (ENST00000657880.1/ENST00000657880.1, intron 4 of 8)	317836	ENSG00000232740	LINC01826	long intergenic non-protein coding RNA 1826
chrX	68377892	68379361	1470	9	-0.354869	-2.35156	0.424144	0.973356	-11	Intron (ENST00000355520.6/4983, intron 2 of 24)	54134	ENSG00000079482	OPHN1	oligophrenin 1
chr7	59014363	59015470	1108	11	0.360509	2.35151	0.424152	0.973356	11	Distal Intergenic	1564186	ENSG00000182111	ZNF716	zinc finger protein 716
chr7	93070746	93070923	178	8	-0.26189	-2.35151	0.424152	0.973356	-8	Distal Intergenic	47039	ENSG00000205413	SAMD9	sterile alpha motif domain containing 9
chr12	67799183	67800086	904	8	0.255175	2.35147	0.424159	0.973356	8	Distal Intergenic	-69708	ENSG00000255970	LINC02421	long intergenic non-protein coding RNA 2421
chr3	13025122	13025340	219	8	0.332793	2.35147	0.424159	0.973356	11	Intron (ENST00000613206.2/9922, intron 1 of 13)	48089	ENSG00000144711	IQSEC1	IQ motif and Sec7 domain ArfGEF 1
chr10	69458800	69458934	135	5	0.308797	2.35147	0.424159	0.973356	10	Intron (ENST00000373290.7/23555, intron 1 of 7)	7335	ENSG00000099282	TSPAN15	tetraspanin 15
chr11	20168455	20169989	1535	6	-0.295669	-2.35145	0.424163	0.973356	-9	Distal Intergenic	-7980	ENSG00000109851	DBX1	developing brain homeobox 1
chr10	3546126	3546525	400	7	0.215529	2.35143	0.424183	0.973356	7	Intron (ENST00000654955.1/ENST00000654955.1, intron 2 of 2)	-43211	ENSG00000233321	LINC02669	long intergenic non-protein coding RNA 2669
chr14	62770351	62770969	619	5	-0.380112	-2.35143	0.424186	0.973356	-12	Intron (ENST00000322893.12/27133, intron 10 of 10)	274489	ENSG00000140015	KCNH5	potassium voltage-gated channel subfamily H member 5
chr5	18668567	18669335	769	9	0.293274	2.35142	0.424186	0.973356	9	Distal Intergenic	741748		LINC02223	long intergenic non-protein coding RNA 2223
chr6	58981166	58981504	339	8	-0.26747	-2.35141	0.424186	0.973356	-9	Distal Intergenic	-1019665	ENSG00000215190	LINC00680	long intergenic non-protein coding RNA 680
chr6	8761424	8762360	937	9	0.245649	2.35138	0.42421	0.973356	8	Intron (ENST00000643788.1/100506207, intron 2 of 6)	325856	ENSG00000285219	LOC100506207	uncharacterized LOC100506207
chr1	32981305	32981716	412	7	0.310244	2.35129	0.424237	0.973356	10	Distal Intergenic	-16620	ENSG00000116514	RNF19B	ring finger protein 19B
chr13	49560029	49560650	622	9	0.249143	2.35128	0.424241	0.973356	8	Exon (ENST00000258646.3/55213, exon 3 of 11)	24908	ENSG00000136144	RCBTB1	RCC1 and BTB domain containing protein 1
chr12	18264025	18265739	1715	9	0.224586	2.35125	0.424252	0.973356	7	Intron (ENST00000535651.5/5288, intron 1 of 11)	16411	ENSG00000139144	PIK3C2G	phosphatidylinositol-4-phosphate 3-kinase catalytic subunit type 2 gamma
chr3	61206725	61208879	2155	8	-0.228955	-2.35125	0.42426	0.973356	-7	Intron (ENST00000492590.6/2272, intron 1 of 9)	42573	ENSG00000189283	FHIT	fragile histidine triad diadenosine triphosphatase
chrX	113683746	113685349	1604	6	-0.205533	-2.35124	0.42426	0.973356	-7	Intron (ENST00000468762.3/105463123, intron 3 of 4)	373772		XACT	X active specific transcript
chr8	95991830	95992705	876	24	-0.260557	-2.35124	0.424264	0.973356	-8	Intron (ENST00000505564.2/ENST00000505564.2, intron 1 of 1)	-43597		LOC100500773	serine and arginine rich splicing factor 3 pseudogene
chrX	150731229	150732177	949	8	0.229261	2.35123	0.424264	0.973356	7	Exon (ENST00000493995.6/8776, exon 9 of 9)	38258	ENSG00000063601	MTMR1	myotubularin related protein 1
chrX	7019731	7020673	943	7	0.177915	2.35121	0.424271	0.973356	6	Intron (ENST00000655425.1/8226, intron 1 of 3)	56750	ENSG00000130021	PUDP	pseudouridine 5'-phosphatase
chrX	78116048	78117196	1149	6	-0.404579	-2.35119	0.424283	0.973356	-13	Intron (ENST00000644362.1/5230, intron 4 of 10)	205309	ENSG00000102144	PGK1	phosphoglycerate kinase 1
chr7	50686878	50687102	225	6	0.156709	2.35114	0.424295	0.973356	5	Intron (ENST00000398810.6/2887, intron 2 of 15)	18199	ENSG00000106070	GRB10	growth factor receptor bound protein 10
chr20	7422236	7423766	1531	11	0.265703	2.3511	0.42431	0.973356	8	Distal Intergenic	50628	ENSG00000278159	MIR8062	microRNA 8062
chr3	85137358	85137846	489	5	-0.320323	-2.35104	0.424329	0.973356	-10	Intron (ENST00000383699.7/253559, intron 1 of 9)	178377	ENSG00000175161	CADM2	cell adhesion molecule 2
chr17	20407252	20408030	779	5	-0.356711	-2.35103	0.424333	0.973356	-11	Promoter (<=1kb)	-281		USP32P3	ubiquitin specific peptidase 32 pseudogene 3
chrX	97003546	97004608	1063	5	-0.35677	-2.351	0.424337	0.973356	-11	Intron (ENST00000355827.8/1730, intron 17 of 26)	318883	ENSG00000147202	DIAPH2	diaphanous related formin 2
chr14	26920165	26921244	1080	8	0.201987	2.35096	0.424345	0.973356	6	Intron (ENST00000656336.1/102725045, intron 2 of 5)	320410	ENSG00000257842	LINC02588	long intergenic non-protein coding RNA 2588
chr3	75923614	75924479	866	5	0.292951	2.3509	0.424368	0.973356	9	Intron (ENST00000487694.7/6092, intron 1 of 26)	16919	ENSG00000185008	ROBO2	roundabout guidance receptor 2
chrX	136923654	136924713	1060	17	0.265306	2.35087	0.424387	0.973356	8	Intron (ENST00000650669.1/ENST00000650669.1, intron 1 of 1)	-42890	ENSG00000147274	RBMX	RNA binding motif protein X-linked
chr2	82834177	82834323	147	14	-0.530424	-2.35079	0.424434	0.973356	-17	Intron (ENST00000652642.1/ENST00000652642.1, intron 2 of 2)	-22503		DHFRP3	dihydrofolate reductase pseudogene 3
chr1	73101442	73101544	103	5	0.339522	2.35079	0.424434	0.973356	11	Distal Intergenic	-204065	ENSG00000233973	LINC01360	long intergenic non-protein coding RNA 1360
chr3	168133622	168134583	962	9	0.271415	2.35079	0.424434	0.973356	9	Distal Intergenic	-37698	ENSG00000173905	GOLIM4	golgi integral membrane protein 4
chr10	128980724	128981444	721	12	0.216743	2.35076	0.424449	0.973356	7	Distal Intergenic	67845	ENSG00000224190	LINC02667	long intergenic non-protein coding RNA 2667
chr9	132584949	132585292	344	12	-0.297201	-2.35076	0.424453	0.973356	-9	Promoter (2-3kb)	2343	ENSG00000125492	BARHL1	BarH like homeobox 1
chr2	113578221	113579341	1121	14	-0.194035	-2.35075	0.424461	0.973356	-6	Promoter (<=1kb)	839	ENSG00000226516	FAM138B	family with sequence similarity 138 member B
chr19	56751724	56752352	629	5	-0.378131	-2.35075	0.424461	0.973356	-12	Intron (ENST00000650950.1/101929059, intron 5 of 5)	156411	ENSG00000286125	ZIM2-AS1	ZIM2 antisense RNA 1
chr4	4810457	4810678	222	7	-0.284686	-2.35074	0.424461	0.973356	-9	Distal Intergenic	-33510	ENSG00000273396	LINC01396	long intergenic non-protein coding RNA 1396
chr2	121595857	121596577	721	5	-0.25302	-2.35074	0.424461	0.973356	-8	Intron (ENST00000646274.1/23332, intron 1 of 38)	9483	ENSG00000074054	CLASP1	cytoplasmic linker associated protein 1
chrX	107617863	107618235	373	5	-0.275894	-2.35072	0.424465	0.973356	-9	Distal Intergenic	-10189	ENSG00000147224	PRPS1	phosphoribosyl pyrophosphate synthetase 1
chr3	190159434	190160183	750	6	0.304724	2.35071	0.424468	0.973356	10	Distal Intergenic	-36997	ENSG00000090530	P3H2	prolyl 3-hydroxylase 2
chr13	86277678	86278078	401	6	-0.326778	-2.35067	0.42448	0.973356	-10	Distal Intergenic	-470995	ENSG00000184564	SLITRK6	SLIT and NTRK like family member 6
chr14	96296532	96296717	186	5	0.274605	2.35066	0.424488	0.973356	9	Intron (ENST00000359933.6/55102, intron 34 of 41)	66624	ENSG00000066739	ATG2B	autophagy related 2B
chr6	56104730	56106025	1296	8	-0.206863	-2.35064	0.424499	0.973356	-7	Intron (ENST00000488912.5/81578, intron 3 of 17)	19583	ENSG00000124749	COL21A1	collagen type XXI alpha 1 chain
chr19	7242961	7243207	247	5	0.373836	2.35039	0.424611	0.973356	12	Intron (ENST00000341500.9/3643, intron 2 of 20)	50724	ENSG00000171105	INSR	insulin receptor
chr11	102514536	102517197	2662	23	0.236074	2.35038	0.424611	0.973356	8	Distal Intergenic	13550	ENSG00000137673	MMP7	matrix metallopeptidase 7
chr3	86022706	86024408	1703	13	0.256127	2.35037	0.424611	0.973356	8	Intron (ENST00000383699.7/253559, intron 8 of 9)	1063725	ENSG00000175161	CADM2	cell adhesion molecule 2
chr17	52928308	52929181	874	8	0.194289	2.35036	0.424611	0.973356	6	Distal Intergenic	-56332		C17orf112	chromosome 17 open reading frame 112
chr11	51857913	51858601	689	7	-0.524394	-2.35033	0.424627	0.973356	-17	Distal Intergenic	1448871		LOC646813	DExH-box helicase 9 pseudogene
chr9	60684589	60685243	655	9	-0.549707	-2.35031	0.424635	0.973356	-17	Distal Intergenic	-229131	ENSG00000276040	SPATA31A7	SPATA31 subfamily A member 7
chr15	59940547	59941336	790	10	-0.306092	-2.35029	0.424635	0.973356	-10	Distal Intergenic	-62898	ENSG00000171956	FOXB1	forkhead box B1
chr6	34077132	34077432	301	7	-0.217412	-2.35024	0.424677	0.973356	-7	Intron (ENST00000535756.5/2914, intron 2 of 9)	26422	ENSG00000124493	GRM4	glutamate metabotropic receptor 4
chr21	11687705	11687988	284	6	0.69999	2.35022	0.424677	0.973356	22	Distal Intergenic	1166130	ENSG00000274391	TPTE	transmembrane phosphatase with tensin homology
chr2	107010362	107010848	487	8	-0.280852	-2.35021	0.424681	0.973356	-9	Distal Intergenic	-123254	ENSG00000144057	ST6GAL2	ST6 beta-galactoside alpha-2,6-sialyltransferase 2
chr22	13853328	13853843	516	7	-0.526471	-2.3502	0.424685	0.973356	-17	Distal Intergenic	-1674316	ENSG00000130538	OR11H1	olfactory receptor family 11 subfamily H member 1
chr8	79307552	79308954	1403	7	0.235059	2.35019	0.424685	0.973356	7	Intron (ENST00000654804.1/ENST00000654804.1, intron 4 of 4)	-301860	ENSG00000104435	STMN2	stathmin 2
chr4	20208051	20209848	1798	5	0.347182	2.35019	0.424685	0.973356	11	Distal Intergenic	-42057	ENSG00000145147	SLIT2	slit guidance ligand 2
chr15	74741151	74741577	427	5	0.240616	2.35019	0.424685	0.973356	8	Distal Intergenic	-7268	ENSG00000140505	CYP1A2	cytochrome P450 family 1 subfamily A member 2
chrX	18469199	18469602	404	13	-0.261329	-2.35018	0.424685	0.973356	-8	Intron (ENST00000379996.7/6792, intron 1 of 20)	43616	ENSG00000008086	CDKL5	cyclin dependent kinase like 5
chr1	114642045	114642242	198	9	0.320356	2.35016	0.424696	0.973356	10	Intron (ENST00000393276.7/163259, intron 1 of 17)	27869	ENSG00000175984	DENND2C	DENN domain containing 2C
chr21	20959177	20960464	1288	8	0.278432	2.35014	0.424696	0.973356	9	Distal Intergenic	-37945	ENSG00000154654	NCAM2	neural cell adhesion molecule 2
chr6	2433637	2433829	193	6	0.269189	2.3501	0.424708	0.973356	9	Intron (ENST00000657072.1/100508120, intron 4 of 4)	187919		GMDS-DT	GMDS divergent transcript
chr8	7274547	7274621	75	6	0.363077	2.35008	0.424712	0.973356	12	Exon (ENST00000509856.1/ENST00000509856.1, exon 4 of 4)	-38225	ENSG00000206034	DEFB109B	defensin beta 109B
chr21	33081036	33082033	998	12	-0.191226	-2.35003	0.424723	0.973356	-6	Distal Intergenic	10895	ENSG00000184221	OLIG1	oligodendrocyte transcription factor 1
chr10	8547298	8548540	1243	6	0.289031	2.35001	0.424739	0.973356	9	Distal Intergenic	-278956	ENSG00000232170	LINC00708	long intergenic non-protein coding RNA 708
chr2	127104477	127104799	323	6	0.280772	2.34998	0.424754	0.973356	9	Promoter (2-3kb)	2202	ENSG00000136717	BIN1	bridging integrator 1
chr1	4606970	4607249	280	5	-0.35933	-2.34995	0.424777	0.973356	-11	Distal Intergenic	35422	ENSG00000232596	LINC01646	long intergenic non-protein coding RNA 1646
chr14	88189609	88190415	807	9	0.194596	2.34994	0.424777	0.973356	6	Intron (ENST00000340700.9/54207, intron 5 of 6)	136492	ENSG00000100433	KCNK10	potassium two pore domain channel subfamily K member 10
chr11	133640533	133640838	306	5	0.465928	2.3499	0.424785	0.973356	15	Distal Intergenic	-108014	ENSG00000183715	OPCML	opioid binding protein/cell adhesion molecule like
chr4	172729672	172731028	1357	10	0.258578	2.34986	0.424801	0.973356	8	Intron (ENST00000506823.6/442117, intron 5 of 12)	916268	ENSG00000174473	GALNTL6	polypeptide N-acetylgalactosaminyltransferase like 6
chr11	106382289	106382922	634	5	-0.380597	-2.34986	0.424804	0.973356	-12	Distal Intergenic	130882	ENSG00000254811	LOC101928535	uncharacterized LOC101928535
chr12	51865714	51866004	291	9	0.333921	2.34984	0.424808	0.973356	11	Distal Intergenic	-16948	ENSG00000261308	FIGNL2	fidgetin like 2
chr12	17457398	17459057	1660	8	0.288965	2.34983	0.424808	0.973356	9	Distal Intergenic	130019		LINC02378	long intergenic non-protein coding RNA 2378
chr12	36170039	36170344	306	6	0.162865	2.34981	0.424816	0.973356	5	Distal Intergenic	-2146418	ENSG00000175548	ALG10B	ALG10 alpha-1,2-glucosyltransferase B
chr22	35118632	35118899	268	5	0.219376	2.34977	0.424828	0.973356	7	Downstream (<1kb)	52474	ENSG00000175329	ISX	intestine specific homeobox
chr7	64485051	64486458	1408	6	0.201073	2.34975	0.424832	0.973356	6	Distal Intergenic	51221		YWHAEP1	tyrosine 3-monooxygenase/tryptophan 5-monooxygenase activation protein epsilon pseudogene 1
chrX	71096889	71097253	365	5	-0.261424	-2.34973	0.424835	0.973356	-8	Promoter (1-2kb)	1038	ENSG00000184481	FOXO4	forkhead box O4
chr2	4172773	4174720	1948	8	0.246132	2.34971	0.424851	0.973356	8	Distal Intergenic	-198649	ENSG00000237401	LINC01304	long intergenic non-protein coding RNA 1304
chr22	22033552	22034123	572	5	0.290946	2.3497	0.424855	0.973356	9	Intron (ENST00000419303.5/649179, intron 1 of 4)	9735	ENSG00000197549	PRAMENP	PRAME N-terminal like, pseudogene
chrX	5725150	5726229	1080	10	0.365784	2.34966	0.424866	0.973356	12	Exon (ENST00000422914.2/ENST00000422914.2, exon 1 of 3)	177124	ENSG00000146938	NLGN4X	neuroligin 4 X-linked
chr8	42608211	42609421	1211	11	-0.22126	-2.34954	0.424913	0.973356	-7	Distal Intergenic	61783	ENSG00000176209	SMIM19	small integral membrane protein 19
chr14	51166851	51167549	699	5	-0.210707	-2.34948	0.424936	0.973356	-7	Distal Intergenic	-70790	ENSG00000100505	TRIM9	tripartite motif containing 9
chr8	63660216	63661421	1206	5	0.331767	2.34945	0.424947	0.973356	11	Intron (ENST00000662470.1/ENST00000662470.1, intron 1 of 1)	-108007	ENSG00000253734	LINC01289	long intergenic non-protein coding RNA 1289
chr5	112674242	112674971	730	6	-0.28809	-2.34945	0.424947	0.973356	-9	Distal Intergenic	-32527	ENSG00000134982	APC	APC regulator of WNT signaling pathway
chr4	10464489	10464942	454	10	0.213291	2.34944	0.424947	0.973356	7	Intron (ENST00000663264.1/ENST00000663264.1, intron 1 of 2)	-7063	ENSG00000178163	ZNF518B	zinc finger protein 518B
chr9	120325141	120325560	420	5	0.43282	2.34943	0.424947	0.973356	14	Distal Intergenic	64717	ENSG00000136861	CDK5RAP2	CDK5 regulatory subunit associated protein 2
chrX	136843317	136843473	157	6	0.426773	2.34943	0.424947	0.973356	14	Intron (ENST00000435597.1/ENST00000435597.1, intron 1 of 1)	29952	ENSG00000147274	RBMX	RNA binding motif protein X-linked
chr9	99574724	99575057	334	5	0.35433	2.34938	0.424963	0.973356	11	Intron (ENST00000671436.1/ENST00000671436.1, intron 2 of 3)	244864	ENSG00000237461	LOC101928438	uncharacterized LOC101928438
chr16	5487977	5489101	1125	9	0.222926	2.34937	0.424974	0.973356	7	Intron (ENST00000569895.3/54715, intron 2 of 6)	248175	ENSG00000078328	RBFOX1	RNA binding fox-1 homolog 1
chr2	107141178	107141889	712	5	-0.306449	-2.34935	0.424974	0.973356	-10	Distal Intergenic	-254070	ENSG00000144057	ST6GAL2	ST6 beta-galactoside alpha-2,6-sialyltransferase 2
chr19	56253555	56254631	1077	16	0.190894	2.34933	0.424986	0.973356	6	Intron (ENST00000587340.5/79149, intron 3 of 6)	113752	ENSG00000131848	ZSCAN5A	zinc finger and SCAN domain containing 5A
chrX	79582828	79584101	1274	14	0.247608	2.34933	0.424986	0.973356	8	Distal Intergenic	-215276	ENSG00000078596	ITM2A	integral membrane protein 2A
chr20	44376104	44376384	281	6	0.284097	2.34928	0.425013	0.973356	9	Intron (ENST00000316673.8/3172, intron 1 of 9)	8287	ENSG00000229005	HNF4A-AS1	HNF4A antisense RNA 1
chr8	4201260	4201486	227	15	0.258425	2.34926	0.425036	0.973356	8	Intron (ENST00000635120.2/64478, intron 3 of 69)	793428	ENSG00000183117	CSMD1	CUB and Sushi multiple domains 1
chr16	2862337	2862598	262	11	-0.195797	-2.34924	0.425036	0.973356	-6	Distal Intergenic	-4167	ENSG00000005001	PRSS22	serine protease 22
chr10	130263469	130263787	319	9	-0.289135	-2.34922	0.425044	0.973356	-9	Intron (ENST00000648275.1/ENST00000648275.1, intron 1 of 1)	84095	ENSG00000108010	GLRX3	glutaredoxin 3
chr14	67869936	67870343	408	7	0.359942	2.34921	0.425044	0.973356	11	Intron (ENST00000479335.5/5890, intron 6 of 11)	50157	ENSG00000182185	RAD51B	RAD51 paralog B
chrX	96900935	96902993	2059	18	0.286037	2.34918	0.425052	0.973356	9	Intron (ENST00000355827.8/1730, intron 5 of 26)	216272	ENSG00000147202	DIAPH2	diaphanous related formin 2
chr10	45797064	45797643	580	10	-0.234798	-2.34917	0.425056	0.973356	-7	Distal Intergenic	10694	ENSG00000172661	WASHC2C	WASH complex subunit 2C
chr14	38870486	38872854	2369	7	-0.440925	-2.34912	0.425071	0.973356	-14	Intron (ENST00000658492.1/283547, intron 1 of 5)	75389	ENSG00000259070	LINC00639	long intergenic non-protein coding RNA 639
chr3	153638212	153638656	445	8	0.209201	2.34909	0.425079	0.973356	7	Intron (ENST00000493214.2/105374165, intron 3 of 6)	123870		LINC02006	long intergenic non-protein coding RNA 2006
chr12	52969390	52969644	255	9	-0.26108	-2.34906	0.425094	0.973356	-8	Distal Intergenic	17648	ENSG00000111057	KRT18	keratin 18
chr8	81760498	81761085	588	5	0.35265	2.34906	0.425094	0.973356	11	Distal Intergenic	-27595	ENSG00000104231	ZFAND1	zinc finger AN1-type containing 1
chr11	71504547	71504611	65	5	0.303297	2.34902	0.425117	0.973356	10	Exon (ENST00000624637.1/ENST00000624637.1, exon 1 of 1)	7042	ENSG00000172890	NADSYN1	NAD synthetase 1
chrX	16693212	16693622	411	9	-0.177992	-2.34899	0.425129	0.973356	-6	Exon (ENST00000359276.9/56474, exon 5 of 19)	19047	ENSG00000047230	CTPS2	CTP synthase 2
chr16	80494728	80495781	1054	7	-0.314865	-2.34899	0.425129	0.973356	-10	Intron (ENST00000668341.1/102724084, intron 2 of 5)	67519		LOC102724084	uncharacterized LOC102724084
chr9	10889786	10890350	565	6	0.410741	2.34896	0.425137	0.973356	13	Distal Intergenic	276584	ENSG00000226717	PTPRD-AS2	PTPRD antisense RNA 2 (head to head)
chr7	64595592	64596249	658	8	0.257424	2.34896	0.425137	0.973356	8	Distal Intergenic	12859		LOC641746	glycine cleavage system protein H (aminomethyl carrier) pseudogene
chr6	139466959	139467814	856	15	-0.216996	-2.34894	0.425137	0.973356	-7	Intron (ENST00000650173.1/ENST00000650173.1, intron 7 of 7)	6785	ENSG00000238099	LINC01625	long intergenic non-protein coding RNA 1625
chr1	52824633	52825676	1044	6	0.272998	2.3489	0.425164	0.973356	9	3' UTR	98180	ENSG00000162378	ZYG11B	zyg-11 family member B, cell cycle regulator
chr20	21294815	21295937	1123	10	-0.220041	-2.3489	0.425164	0.973356	-7	Distal Intergenic	-7394	ENSG00000088930	XRN2	5'-3' exoribonuclease 2
chr19	58058149	58058661	513	14	0.29439	2.34886	0.425198	0.973356	9	Promoter (<=1kb)	-578	ENSG00000176293	ZNF135	zinc finger protein 135
chr4	164141597	164141968	372	11	-0.297876	-2.34885	0.425198	0.973356	-9	Intron (ENST00000503008.5/55016, intron 1 of 7)	242082	ENSG00000145416	MARCHF1	membrane associated ring-CH-type finger 1
chrX	28526330	28526593	264	15	0.266791	2.34884	0.425198	0.973356	8	Distal Intergenic	-30667	ENSG00000277569	MIR6134	microRNA 6134
chr4	64661081	64661990	910	9	0.314984	2.34884	0.425198	0.973356	10	Distal Intergenic	-251613	ENSG00000205678	TECRL	trans-2,3-enoyl-CoA reductase like
chr3	136988505	136988774	270	5	-0.270899	-2.34881	0.42521	0.973356	-9	Intron (ENST00000484501.1/53833, intron 2 of 2)	42275	ENSG00000174564	IL20RB	interleukin 20 receptor subunit beta
chr11	120087116	120087608	493	5	0.407603	2.34874	0.425225	0.973356	13	Distal Intergenic	29498	ENSG00000137699	TRIM29	tripartite motif containing 29
chr3	10600880	10601289	410	7	0.230344	2.34872	0.425241	0.973356	7	Intron (ENST00000646379.1/491, intron 2 of 21)	106718	ENSG00000157087	ATP2B2	ATPase plasma membrane Ca2+ transporting 2
chr11	133725869	133726174	306	6	0.301304	2.34872	0.425245	0.973356	10	Distal Intergenic	84202	ENSG00000255258	LINC02743	long intergenic non-protein coding RNA 2743
chr2	224040163	224041297	1135	6	0.319841	2.34869	0.425249	0.973356	10	Promoter (<=1kb)	-845	ENSG00000135919	SERPINE2	serpin family E member 2
chr19	35905676	35906235	560	14	-0.208308	-2.34867	0.42526	0.973356	-7	Promoter (2-3kb)	2060	ENSG00000011600	TYROBP	TYRO protein tyrosine kinase binding protein
chrX	98107723	98108609	887	5	0.279943	2.34867	0.425264	0.973356	9	Distal Intergenic	-490464	ENSG00000236256	DIAPH2-AS1	DIAPH2 antisense RNA 1
chr21	24765573	24765761	189	6	0.299448	2.34865	0.425268	0.973356	10	Distal Intergenic	-74789	ENSG00000226983	LINC01692	long intergenic non-protein coding RNA 1692
chr12	29099436	29099760	325	5	-0.372785	-2.34864	0.425272	0.973356	-12	Distal Intergenic	-49343	ENSG00000064763	FAR2	fatty acyl-CoA reductase 2
chr7	149767614	149768105	492	5	0.294906	2.34863	0.425276	0.973356	9	Intron (ENST00000484747.5/168544, intron 4 of 4)	5114	ENSG00000181444	ZNF467	zinc finger protein 467
chr13	49254952	49255443	492	6	0.26009	2.34861	0.42528	0.973356	8	Intron (ENST00000251108.10/81602, intron 2 of 9)	7027	ENSG00000102543	CDADC1	cytidine and dCMP deaminase domain containing 1
chr20	29256328	29257431	1104	11	-0.238961	-2.34861	0.42528	0.973356	-8	Distal Intergenic	159480		FRG2EP	FSHD region gene 2 family member E, pseudogene
chr8	136763063	136764163	1101	5	0.312614	2.34859	0.42528	0.973356	10	Intron (ENST00000524346.6/107986980, intron 2 of 5)	232292	ENSG00000254101	LINC02055	long intergenic non-protein coding RNA 2055
chrX	47572024	47573071	1048	23	0.407836	2.34854	0.425287	0.973356	13	3' UTR	46786	ENSG00000008056	SYN1	synapsin I
chr12	57041337	57041728	392	5	0.337676	2.34842	0.42533	0.973356	11	Exon (ENST00000300119.8/4640, exon 13 of 28)	8401	ENSG00000166866	MYO1A	myosin IA
chr14	16465608	16466001	394	6	0.490581	2.34836	0.425349	0.973356	16	Distal Intergenic	-2135044	ENSG00000257115	OR11H12	olfactory receptor family 11 subfamily H member 12
chr17	27804049	27804498	450	11	0.278989	2.34826	0.425399	0.973356	9	Exon (ENST00000582441.1/201229, exon 4 of 5)	88867	ENSG00000232859	LYRM9	LYR motif containing 9
chr17	13841314	13842046	733	10	-0.288234	-2.34825	0.425399	0.973356	-9	Intron (ENST00000582752.7/100874058, intron 4 of 4)	227437	ENSG00000236088	COX10-AS1	COX10 antisense RNA 1
chrX	96360869	96361459	591	6	0.303966	2.34825	0.425399	0.973356	10	Intron (ENST00000653599.1/ENST00000653599.1, intron 2 of 4)	-22957	ENSG00000271209	BRDTP1	bromodomain testis associated pseudogene 1
chr22	49102819	49103395	577	12	-0.28336	-2.34825	0.425403	0.973356	-9	Distal Intergenic	210106	ENSG00000205632	LINC01310	long intergenic non-protein coding RNA 1310
chr18	12770240	12770715	476	10	0.25763	2.34824	0.425403	0.973356	8	Intron (ENST00000657716.1/100996324, intron 1 of 2)	5106		LINC01882	long intergenic non-protein coding RNA 1882
chrX	8095775	8097218	1444	8	0.316753	2.34815	0.42543	0.973356	10	Intron (ENST00000659022.1/ENST00000659022.1, intron 1 of 3)	-29747	ENSG00000207628	MIR651	microRNA 651
chrX	25556980	25557713	734	8	0.347527	2.34814	0.425434	0.973356	11	Distal Intergenic	-541015	ENSG00000004848	ARX	aristaless related homeobox
chr9	135625846	135626267	422	13	0.219356	2.34813	0.425438	0.973356	7	Exon (ENST00000371763.6/360203, exon 4 of 5)	13273	ENSG00000204007	GLT6D1	glycosyltransferase 6 domain containing 1
chr15	95075127	95075847	721	13	0.191658	2.34813	0.425438	0.973356	6	Intron (ENST00000621842.4/ENST00000621842.4, intron 4 of 4)	219653	ENSG00000277654	LOC440311	NOP53 ribosome biogenesis factor pseudogene
chr6	17533973	17534553	581	5	0.179339	2.34812	0.425438	0.973356	6	Intron (ENST00000616440.4/10486, intron 5 of 10)	140468	ENSG00000112186	CAP2	cyclase associated actin cytoskeleton regulatory protein 2
chr3	532186	533266	1081	5	0.211063	2.3481	0.425442	0.973356	7	Promoter (2-3kb)	-2796	ENSG00000224957	LINC01266	long intergenic non-protein coding RNA 1266
chr15	84382774	84383155	382	6	-0.470544	-2.34806	0.425457	0.973356	-15	Distal Intergenic	-39463	ENSG00000259774	LOC103171574	uncharacterized LOC103171574
chrX	93662710	93663326	617	8	0.369953	2.34806	0.425457	0.973356	12	Distal Intergenic	10252	ENSG00000186310	NAP1L3	nucleosome assembly protein 1 like 3
chr3	153626060	153629137	3078	15	-0.209175	-2.34805	0.425461	0.973356	-7	Intron (ENST00000493214.2/105374165, intron 3 of 6)	133389		LINC02006	long intergenic non-protein coding RNA 2006
chr3	24121028	24121876	849	7	0.269995	2.34802	0.425465	0.973356	9	3' UTR	372946	ENSG00000151090	THRB	thyroid hormone receptor beta
chrX	6635835	6636362	528	9	0.282182	2.34797	0.42548	0.973356	9	Distal Intergenic	-100717	ENSG00000169059	VCX3A	variable charge X-linked 3A
chr11	18986456	18987260	805	6	-0.458721	-2.34797	0.42548	0.973356	-15	Distal Intergenic	-51454	ENSG00000170255	MRGPRX1	MAS related GPR family member X1
chr4	27190387	27190631	245	7	0.246725	2.34796	0.425488	0.973356	8	Distal Intergenic	-26848	ENSG00000249699	LINC02261	long intergenic non-protein coding RNA 2261
chr6	88164782	88165284	503	5	0.282871	2.34795	0.425492	0.973356	9	Promoter (1-2kb)	1075	ENSG00000118432	CNR1	cannabinoid receptor 1
chrX	135979087	135979922	836	10	0.216903	2.34794	0.425496	0.973356	7	Intron (ENST00000636347.1/10479, intron 2 of 17)	5246	ENSG00000198689	SLC9A6	solute carrier family 9 member A6
chrX	21974783	21975241	459	5	0.284713	2.34787	0.425519	0.973356	9	Intron (ENST00000404933.7/6611, intron 4 of 10)	34074	ENSG00000102172	SMS	spermine synthase
chr18	76049636	76050144	509	6	-0.20628	-2.34786	0.425519	0.973356	-7	Distal Intergenic	-72824	ENSG00000263547	LOC339298	uncharacterized LOC339298
chr3	176486608	176487259	652	5	0.356471	2.34786	0.425523	0.973356	11	Intron (ENST00000652470.1/ENST00000652470.1, intron 3 of 5)	-27844	ENSG00000283333	MIR7977	microRNA 7977
chr11	51621394	51621741	348	5	-0.467114	-2.34781	0.425523	0.973356	-15	Distal Intergenic	1212352		LOC646813	DExH-box helicase 9 pseudogene
chr10	83790091	83791020	930	9	0.21562	2.34781	0.425523	0.973356	7	Distal Intergenic	-112969	ENSG00000233945	LINC02650	long intergenic non-protein coding RNA 2650
chr12	21992830	21993694	865	6	0.390368	2.3478	0.425531	0.973356	12	Distal Intergenic	-50301	ENSG00000069431	ABCC9	ATP binding cassette subfamily C member 9
chr11	130756730	130756874	145	8	0.292624	2.34777	0.425534	0.973356	9	Distal Intergenic	83774		C11orf44	chromosome 11 open reading frame 44
chr6	53106427	53106702	276	6	-0.232993	-2.34775	0.425538	0.973356	-7	Distal Intergenic	12950	ENSG00000112146	FBXO9	F-box protein 9
chr12	117967860	117968471	612	13	0.456625	2.34773	0.425542	0.973356	15	Promoter (<=1kb)	0	ENSG00000171435	KSR2	kinase suppressor of ras 2
chr10	49269949	49270362	414	5	0.328342	2.34771	0.425542	0.973356	10	Distal Intergenic	28418		C10orf71-AS1	C10orf71 antisense RNA 1
chr2	131286301	131287346	1046	7	0.262548	2.3477	0.42555	0.973356	8	Promoter (<=1kb)	0	ENSG00000231431	LOC440910	uncharacterized LOC440910
chr8	126313689	126314625	937	9	-0.347125	-2.34769	0.42555	0.973356	-11	Distal Intergenic	-10829	ENSG00000244791	LOC101927657	uncharacterized LOC101927657
chr18	71574429	71575636	1208	9	-0.245236	-2.34767	0.425554	0.973356	-8	Intron (ENST00000568095.5/100505776, intron 1 of 6)	3320	ENSG00000260676	LINC01541	long intergenic non-protein coding RNA 1541
chr6	169369318	169369893	576	16	0.172786	2.34766	0.425561	0.973356	5	Distal Intergenic	-115274	ENSG00000186340	THBS2	thrombospondin 2
chr11	94284998	94285537	540	20	0.265887	2.34765	0.425565	0.973356	8	Distal Intergenic	-20055	ENSG00000183560	IZUMO1R	IZUMO1 receptor, JUNO
chr2	211100293	211101299	1007	6	0.365482	2.34757	0.425592	0.973356	12	Distal Intergenic	428678	ENSG00000021826	CPS1	carbamoyl-phosphate synthase 1
chrX	47536791	47537232	442	8	0.381169	2.34752	0.425608	0.973356	12	Distal Intergenic	-23868	ENSG00000078061	ARAF	A-Raf proto-oncogene, serine/threonine kinase
chr2	228797128	228797347	220	6	-0.308475	-2.34749	0.425612	0.973356	-10	Intron (ENST00000665053.1/101928765, intron 1 of 5)	44102	ENSG00000232023	LINC01807	long intergenic non-protein coding RNA 1807
chr10	92938736	92940257	1522	9	0.224216	2.34749	0.425612	0.973356	7	Intron (ENST00000671701.1/54536, intron 13 of 22)	111905	ENSG00000138190	EXOC6	exocyst complex component 6
chrX	24308380	24309924	1545	16	-0.320287	-2.34743	0.425631	0.973356	-10	Downstream (<1kb)	3391		SUPT20HL2	SUPT20H like 2
chrX	73645938	73647423	1486	5	0.323004	2.34742	0.425635	0.973356	10	Intron (ENST00000373504.10/53344, intron 3 of 4)	82738	ENSG00000204116	CHIC1	cysteine rich hydrophobic domain 1
chr17	26995205	26995741	537	11	0.238322	2.34741	0.425639	0.973356	8	Intron (ENST00000580686.1/ENST00000580686.1, intron 1 of 2)	298255	ENSG00000263583	MIR4522	microRNA 4522
chr20	42124397	42125724	1328	11	0.223651	2.34741	0.425646	0.973356	7	Intron (ENST00000356100.6/11122, intron 19 of 30)	1064009	ENSG00000196090	PTPRT	protein tyrosine phosphatase receptor type T
chr2	234126369	234126811	443	8	-0.258685	-2.34739	0.425654	0.973356	-8	Distal Intergenic	75532	ENSG00000072080	SPP2	secreted phosphoprotein 2
chrX	107473431	107474381	951	15	0.218896	2.34734	0.425674	0.973356	7	Distal Intergenic	-48069	ENSG00000147234	FRMPD3	FERM and PDZ domain containing 3
chr2	191918090	191918519	430	7	0.254633	2.34732	0.425689	0.973356	8	Intron (ENST00000424116.6/ENST00000424116.6, intron 1 of 2)	-71002	ENSG00000168497	CAVIN2	caveolae associated protein 2
chr19	23039007	23039629	623	5	-0.332458	-2.34725	0.425716	0.973356	-11	Distal Intergenic	-7189	ENSG00000261558	LINC01859	long intergenic non-protein coding RNA 1859
chr6	2606350	2606675	326	11	0.198272	2.34721	0.425751	0.973356	6	Distal Intergenic	-10469		LINC02521	long intergenic non-protein coding RNA 2521
chr2	231857151	231857534	384	9	0.232115	2.34717	0.425762	0.973356	7	Distal Intergenic	34764	ENSG00000222246	MIR1471	microRNA 1471
chr10	22127980	22129089	1110	20	-0.251204	-2.34716	0.425766	0.973356	-8	Distal Intergenic	80932	ENSG00000223601	EBLN1	endogenous Bornavirus like nucleoprotein 1
chr4	95553232	95554654	1423	6	-0.238577	-2.34715	0.425766	0.973356	-8	Distal Intergenic	-4026	ENSG00000182168	UNC5C	unc-5 netrin receptor C
chr6	139304145	139305408	1264	10	0.148606	2.34715	0.425766	0.973356	5	Intron (ENST00000650173.1/ENST00000650173.1, intron 4 of 7)	-12147	ENSG00000164440	TXLNB	taxilin beta
chr22	22014538	22014901	364	8	0.230921	2.34714	0.42577	0.973356	7	Intron (ENST00000419303.5/649179, intron 2 of 4)	28957	ENSG00000197549	PRAMENP	PRAME N-terminal like, pseudogene
chr10	129174309	129174803	495	7	0.420769	2.34713	0.42577	0.973356	13	Distal Intergenic	261430	ENSG00000224190	LINC02667	long intergenic non-protein coding RNA 2667
chr1	10858128	10858389	262	8	-0.254472	-2.34711	0.425778	0.973356	-8	Distal Intergenic	-61478	ENSG00000130940	CASZ1	castor zinc finger 1
chr12	52926877	52927876	1000	8	-0.362208	-2.34708	0.425782	0.973356	-12	Intron (ENST00000552551.5/3856, intron 1 of 8)	21966	ENSG00000170421	KRT8	keratin 8
chrX	57091268	57091792	525	5	0.273498	2.34708	0.425782	0.973356	9	Distal Intergenic	28798	ENSG00000186787	SPIN2B	spindlin family member 2B
chr21	13763785	13763932	148	6	-0.398667	-2.34707	0.425782	0.973356	-13	Exon (ENST00000431297.1/ENST00000431297.1, exon 1 of 1)	39596	ENSG00000284550	MIR8069-1	microRNA 8069-1
chr17	53416927	53417312	386	6	-0.172908	-2.34707	0.425786	0.973356	-6	Intron (ENST00000650577.1/ENST00000650577.1, intron 6 of 6)	-405615	ENSG00000141200	KIF2B	kinesin family member 2B
chrX	49714395	49715934	1540	14	0.240478	2.34704	0.425786	0.973356	8	Distal Intergenic	-18411	ENSG00000068985	PAGE1	PAGE family member 1
chr4	141183022	141184384	1363	5	-0.379355	-2.34704	0.425789	0.973356	-12	Intron (ENST00000420921.6/57484, intron 1 of 7)	28493	ENSG00000170153	RNF150	ring finger protein 150
chr1	167557546	167557743	198	6	-0.215856	-2.34703	0.425793	0.973356	-7	Distal Intergenic	-3741	ENSG00000143162	CREG1	cellular repressor of E1A stimulated genes 1
chr22	40398915	40399408	494	12	-0.231184	-2.34702	0.425797	0.973356	-7	Intron (ENST00000639722.1/27352, intron 12 of 30)	52386	ENSG00000100359	SGSM3	small G protein signaling modulator 3
chr18	15926633	15926952	320	6	-0.48593	-2.34701	0.425797	0.973356	-15	Distal Intergenic	-596351	ENSG00000215512	LOC644669	ankyrin repeat domain 30B pseudogene
chr2	32909960	32910394	435	9	-0.406774	-2.347	0.425805	0.973356	-13	Intron (ENST00000414054.5/285045, intron 4 of 4)	84517	ENSG00000230876	LINC00486	long intergenic non-protein coding RNA 486
chr12	21386426	21386953	528	5	0.329552	2.34696	0.425816	0.973356	10	Intron (ENST00000307378.10/6579, intron 1 of 15)	8484	ENSG00000084453	SLCO1A2	solute carrier organic anion transporter family member 1A2
chr4	101904746	101905371	626	7	0.317897	2.34691	0.425832	0.973356	10	Intron (ENST00000504592.5/55024, intron 10 of 20)	484785	ENSG00000153064	BANK1	B cell scaffold protein with ankyrin repeats 1
chr1	93793490	93795061	1572	11	0.583558	2.3469	0.425832	0.973356	19	Intron (ENST00000370244.5/8412, intron 2 of 13)	51983	ENSG00000137936	MIG7	mig-7
chr4	115140069	115141100	1032	7	0.210682	2.34689	0.425836	0.973356	7	Distal Intergenic	-26193	ENSG00000138653	NDST4	N-deacetylase and N-sulfotransferase 4
chrX	6132366	6132947	582	6	-0.276099	-2.34688	0.425847	0.973356	-9	Intron (ENST00000381093.6/57502, intron 2 of 5)	94256	ENSG00000146938	NLGN4X	neuroligin 4 X-linked
chr6	5962257	5963105	849	6	-0.33602	-2.34686	0.425859	0.973356	-11	Distal Intergenic	39858	ENSG00000124785	NRN1	neuritin 1
chrX	123776894	123777229	336	12	0.25512	2.34686	0.425859	0.973356	8	Distal Intergenic	-43838	ENSG00000125676	THOC2	THO complex 2
chr11	126587482	126587646	165	5	0.261319	2.34683	0.425863	0.973356	8	Intron (ENST00000548204.1/ENST00000548204.1, intron 1 of 1)	413124	ENSG00000149571	KIRREL3	kirre like nephrin family adhesion molecule 3
chr8	42627562	42628268	707	11	-0.234726	-2.34682	0.425867	0.973356	-7	Distal Intergenic	-69098	ENSG00000147432	CHRNB3	cholinergic receptor nicotinic beta 3 subunit
chr4	165545630	165546180	551	12	0.289708	2.34679	0.425882	0.973356	9	Distal Intergenic	127404	ENSG00000109472	CPE	carboxypeptidase E
chrX	26319376	26319501	126	6	0.701256	2.34677	0.425909	0.973356	22	Distal Intergenic	103207	ENSG00000188408	MAGEB5	MAGE family member B5
chr14	96029518	96030330	813	5	0.306715	2.34672	0.42594	0.973356	10	Distal Intergenic	-8994	ENSG00000227051	C14orf132	chromosome 14 open reading frame 132
chr10	53127562	53129100	1539	10	0.193036	2.34667	0.425955	0.973356	6	Distal Intergenic	-355862	ENSG00000165471	MBL2	mannose binding lectin 2
chr5	33597562	33598037	476	8	-0.203601	-2.34665	0.425967	0.973356	-6	Intron (ENST00000504830.6/81792, intron 16 of 23)	293953	ENSG00000151388	ADAMTS12	ADAM metallopeptidase with thrombospondin type 1 motif 12
chr17	80443091	80443415	325	7	-0.259664	-2.34662	0.426002	0.973356	-8	Distal Intergenic	17587	ENSG00000173818	ENDOV	endonuclease V
chr13	53425333	53426386	1054	12	-0.212893	-2.3466	0.426006	0.973356	-7	Intron (ENST00000657016.1/ENST00000657016.1, intron 2 of 3)	-273419		LINC01065	long intergenic non-protein coding RNA 1065
chr7	88679407	88680117	711	6	-0.259155	-2.34659	0.426006	0.973356	-8	Intron (ENST00000663862.1/ENST00000663862.1, intron 3 of 4)	-79583	ENSG00000182348	ZNF804B	zinc finger protein 804B
chr5	156327313	156327621	309	6	0.267075	2.34658	0.426006	0.973356	9	Intron (ENST00000517913.5/6444, intron 3 of 9)	456969	ENSG00000170624	SGCD	sarcoglycan delta
chr12	3163001	3163329	329	5	-0.238866	-2.34654	0.426013	0.973356	-8	Intron (ENST00000537971.5/10867, intron 1 of 7)	85646	ENSG00000011105	TSPAN9	tetraspanin 9
chrX	40435209	40435694	486	17	0.204017	2.3465	0.426017	0.973356	6	Distal Intergenic	-143678	ENSG00000182220	ATP6AP2	ATPase H+ transporting accessory protein 2
chr11	6376047	6376745	699	6	-0.309611	-2.34648	0.426021	0.973356	-10	Distal Intergenic	-13728	ENSG00000166311	SMPD1	sphingomyelin phosphodiesterase 1
chr21	39093447	39093607	161	7	-0.246498	-2.34647	0.426025	0.973356	-8	Distal Intergenic	85213	ENSG00000183527	PSMG1	proteasome assembly chaperone 1
chr13	32795748	32796349	602	11	0.337194	2.34646	0.426044	0.973356	11	Distal Intergenic	25558	ENSG00000083642	PDS5B	PDS5 cohesin associated factor B
chr8	37751164	37751663	500	5	-0.224745	-2.34646	0.426044	0.973356	-7	Exon (ENST00000518526.5/11160, exon 8 of 8)	14541	ENSG00000147475	ERLIN2	ER lipid raft associated 2
chr21	44492989	44493275	287	6	-0.271448	-2.34645	0.426052	0.973356	-9	Distal Intergenic	7412		LINC02575	long intergenic non-protein coding RNA 2575
chr16	25231444	25231727	284	6	0.24364	2.34641	0.426064	0.973356	8	Distal Intergenic	14497	ENSG00000103375	AQP8	aquaporin 8
chr8	6091663	6091920	258	15	0.229126	2.3464	0.426075	0.973356	7	Intron (ENST00000519555.1/ENST00000519555.1, intron 2 of 4)	314628	ENSG00000246089	LOC100287015	uncharacterized LOC100287015
chrX	115724189	115725218	1030	11	-0.228237	-2.34637	0.426079	0.973356	-7	Intron (ENST00000664453.1/642776, intron 1 of 3)	243804	ENSG00000235244	DANT2	DXZ4 associated non-coding transcript 2, distal
chr20	25092723	25093191	469	7	-0.238005	-2.34635	0.426098	0.973356	-8	Distal Intergenic	-10358	ENSG00000100987	VSX1	visual system homeobox 1
chrX	153611519	153611988	470	11	0.319743	2.34635	0.426098	0.973356	10	Intron (ENST00000646177.1/ENST00000646177.1, intron 1 of 1)	-11474	ENSG00000262919	CCNQ	cyclin Q
chr7	74246838	74247117	280	6	-0.26906	-2.34626	0.426133	0.973356	-9	Intron (ENST00000352131.7/5982, intron 4 of 9)	7272	ENSG00000049541	RFC2	replication factor C subunit 2
chr16	81955371	81955976	606	7	0.233151	2.34619	0.426164	0.973356	7	Intron (ENST00000564138.6/5336, intron 31 of 32)	176080	ENSG00000197943	PLCG2	phospholipase C gamma 2
chr20	44168231	44169125	895	6	-0.254338	-2.34616	0.426176	0.973356	-8	Intron (ENST00000372980.3/57158, intron 1 of 5)	18453	ENSG00000149596	JPH2	junctophilin 2
chr12	52944628	52944774	147	6	0.253373	2.34616	0.426176	0.973356	8	Intron (ENST00000552551.5/3856, intron 1 of 8)	5068	ENSG00000170421	KRT8	keratin 8
chr9	115748409	115750390	1982	11	0.241033	2.34614	0.426179	0.973356	8	Distal Intergenic	-4079		LOC101928775	uncharacterized LOC101928775
chr4	133012503	133012996	494	10	-0.202654	-2.3461	0.426191	0.973356	-6	Distal Intergenic	83830	ENSG00000250241	LOC101927359	uncharacterized LOC101927359
chr6	49558770	49558856	87	5	-0.335359	-2.34609	0.426199	0.973356	-11	Intron (ENST00000414696.5/135398, intron 2 of 2)	8104	ENSG00000197261	C6orf141	chromosome 6 open reading frame 141
chr2	118273574	118274542	969	11	0.26976	2.34607	0.42621	0.973356	9	Distal Intergenic	-51324	ENSG00000226856	THORLNC	testis associated oncogenic lncRNA
chr1	10498051	10498487	437	5	0.281153	2.34605	0.42621	0.973356	9	Intron (ENST00000472851.1/5195, intron 2 of 3)	25763	ENSG00000142655	PEX14	peroxisomal biogenesis factor 14
chr15	18442000	18442338	339	6	0.499045	2.34603	0.426237	0.973356	16	Distal Intergenic	-1840406	ENSG00000259156	CHEK2P2	checkpoint kinase 2 pseudogene 2
chr10	25519274	25520748	1475	15	0.252084	2.34602	0.426241	0.973356	8	Intron (ENST00000650135.1/57512, intron 6 of 11)	344472	ENSG00000151025	GPR158	G protein-coupled receptor 158
chr14	92650737	92651023	287	10	-0.190046	-2.34601	0.426245	0.973356	-6	Promoter (<=1kb)	0	ENSG00000100599	RIN3	Ras and Rab interactor 3
chr18	47464407	47464600	194	6	-0.238561	-2.346	0.426249	0.973356	-8	Intron (ENST00000598649.1/110175910, intron 1 of 2)	178682	ENSG00000267761	MIR4527HG	MIR4527 host gene
chr21	11285383	11285711	329	8	-0.290448	-2.34599	0.426253	0.973356	-9	Distal Intergenic	763808	ENSG00000274391	TPTE	transmembrane phosphatase with tensin homology
chr11	64594397	64595731	1335	13	0.27778	2.34594	0.426257	0.973356	9	Intron (ENST00000377567.6/116085, intron 3 of 8)	3756	ENSG00000197891	SLC22A12	solute carrier family 22 member 12
chr9	19707175	19707603	429	5	0.262155	2.34593	0.426257	0.973356	8	Intron (ENST00000341998.6/25769, intron 1 of 9)	79325	ENSG00000155886	SLC24A2	solute carrier family 24 member 2
chr14	38209983	38210188	206	16	0.18736	2.34591	0.426261	0.973356	6	Promoter (2-3kb)	2079	ENSG00000139874	SSTR1	somatostatin receptor 1
chr8	54368640	54369088	449	11	0.206157	2.34591	0.426261	0.973356	7	Distal Intergenic	37953	ENSG00000199212	RNU105C	RNA, U105C small nucleolar
chr5	48716882	48718736	1855	12	-0.34974	-2.34591	0.426261	0.973356	-11	Distal Intergenic	1693262	ENSG00000170571	EMB	embigin
chr1	88240701	88241950	1250	15	0.237749	2.34588	0.426268	0.973356	8	Intron (ENST00000645056.1/ENST00000645056.1, intron 3 of 5)	328910	ENSG00000237505	PKN2-AS1	PKN2 antisense RNA 1
chr11	76610426	76610911	486	8	0.250437	2.34585	0.42628	0.973356	8	Intron (ENST00000637683.1/ENST00000637683.1, intron 4 of 4)	55060	ENSG00000137507	LRRC32	leucine rich repeat containing 32
chr7	51565810	51566163	354	6	0.172674	2.34584	0.42628	0.973356	5	Intron (ENST00000648455.1/ENST00000648455.1, intron 1 of 6)	-248992	ENSG00000106078	COBL	cordon-bleu WH2 repeat protein
chr10	46795604	46796253	650	5	-0.308751	-2.34584	0.42628	0.973356	-10	Exon (ENST00000580094.5/399761, exon 6 of 9)	8930	ENSG00000204177	BMS1P1	BMS1 pseudogene 1
chr4	186125773	186125963	191	10	0.229401	2.34582	0.426295	0.973356	7	Intron (ENST00000503432.5/25854, intron 1 of 13)	21354	ENSG00000109794	FAM149A	family with sequence similarity 149 member A
chr22	48668661	48668985	325	15	-0.280229	-2.34579	0.426311	0.973356	-9	Intron (ENST00000402357.5/25817, intron 2 of 3)	179201	ENSG00000219438	TAFA5	TAFA chemokine like family member 5
chr4	148082902	148083234	333	5	-0.231612	-2.34579	0.426311	0.973356	-7	Intron (ENST00000344721.8/4306, intron 8 of 8)	361464	ENSG00000151623	NR3C2	nuclear receptor subfamily 3 group C member 2
chr9	78483088	78484694	1607	5	-0.246492	-2.34576	0.426315	0.973356	-8	Distal Intergenic	185945	ENSG00000135069	PSAT1	phosphoserine aminotransferase 1
chr20	2183008	2183431	424	7	0.207075	2.34576	0.426319	0.973356	7	Distal Intergenic	-23786		LOC388780	uncharacterized LOC388780
chr1	15337686	15338101	416	13	0.247689	2.34575	0.426322	0.973356	8	Intron (ENST00000358897.8/114827, intron 14 of 30)	5775	ENSG00000233485	FHAD1-AS1	FHAD1 antisense RNA 1
chr16	27061832	27062164	333	7	-0.217955	-2.34575	0.426322	0.973356	-7	Distal Intergenic	-4543	ENSG00000234186	C16orf82	chromosome 16 open reading frame 82
chrX	103265338	103267947	2610	16	0.237234	2.34564	0.426361	0.973356	8	Distal Intergenic	8803	ENSG00000204065	TCEAL5	transcription elongation factor A like 5
chr20	40097094	40098222	1129	6	0.228014	2.34561	0.426365	0.973356	7	Distal Intergenic	91309		LINC01370	long intergenic non-protein coding RNA 1370
chr1	36218670	36218905	236	9	0.238929	2.34558	0.426365	0.973356	8	Distal Intergenic	-5527	ENSG00000054118	THRAP3	thyroid hormone receptor associated protein 3
chr3	19713970	19714802	833	5	0.415241	2.34557	0.426365	0.973356	13	Distal Intergenic	184022	ENSG00000163576	EFHB	EF-hand domain family member B
chr8	91498388	91499793	1406	6	-0.270856	-2.34557	0.426365	0.973356	-9	Distal Intergenic	141140	ENSG00000147606	SLC26A7	solute carrier family 26 member 7
chr13	60746132	60746454	323	5	-0.346867	-2.34556	0.426369	0.973356	-11	Intron (ENST00000669309.1/101926930, intron 3 of 6)	127124		LINC00378	long intergenic non-protein coding RNA 378
chrX	5693348	5693943	596	7	-0.396641	-2.34555	0.426369	0.973356	-13	Intron (ENST00000422914.2/ENST00000422914.2, intron 1 of 2)	209410	ENSG00000146938	NLGN4X	neuroligin 4 X-linked
chr10	130984315	130984512	198	5	0.339521	2.34553	0.426376	0.973356	11	Distal Intergenic	-21647	ENSG00000264803	MIR378C	microRNA 378c
chrX	100983449	100984274	826	15	0.366365	2.34551	0.426392	0.973356	12	Intron (ENST00000450457.6/392509, intron 3 of 8)	13741	ENSG00000174225	ARL13A	ADP ribosylation factor like GTPase 13A
chr2	104465862	104466236	375	6	0.332555	2.3455	0.4264	0.973356	11	Intron (ENST00000658921.1/150568, intron 1 of 3)	35732	ENSG00000235597	LINC01102	long intergenic non-protein coding RNA 1102
chr18	35765841	35766322	482	5	0.216352	2.34547	0.426415	0.973356	7	Distal Intergenic	111185	ENSG00000141429	GALNT1	polypeptide N-acetylgalactosaminyltransferase 1
chr1	39534408	39534776	369	9	0.314501	2.34543	0.426427	0.973356	10	Promoter (2-3kb)	2506	ENSG00000243970	PPIEL	peptidylprolyl isomerase E like pseudogene
chrX	136217851	136218752	902	8	-0.223721	-2.34541	0.426442	0.973356	-7	3' UTR	32619	ENSG00000129680	MAP7D3	MAP7 domain containing 3
chr17	60154767	60154980	214	7	0.316017	2.34541	0.426446	0.973356	10	Intron (ENST00000585705.5/762, intron 1 of 2)	4825	ENSG00000167434	CA4	carbonic anhydrase 4
chr6	20023387	20023550	164	5	0.259119	2.34538	0.426461	0.973356	8	Distal Intergenic	186017	ENSG00000172201	ID4	inhibitor of DNA binding 4, HLH protein
chr6	78031085	78031823	739	5	0.237052	2.3453	0.426485	0.973356	8	Distal Intergenic	340429	ENSG00000269964	MEI4	meiotic double-stranded break formation protein 4
chrX	19740805	19741342	538	12	-0.382695	-2.34528	0.426485	0.973356	-12	Promoter (<=1kb)	0	ENSG00000147010	SH3KBP1	SH3 domain containing kinase binding protein 1
chr20	61750777	61751381	605	7	0.237971	2.34527	0.426485	0.973356	8	Intron (ENST00000614565.5/1002, intron 3 of 15)	498516	ENSG00000179242	CDH4	cadherin 4
chr19	35054058	35054651	594	10	-0.1887	-2.34526	0.426488	0.973356	-6	Intron (ENST00000262626.6/3249, intron 4 of 12)	51624	ENSG00000227392	HPN-AS1	HPN antisense RNA 1
chr17	8650029	8650585	557	5	0.410452	2.34526	0.426488	0.973356	13	Distal Intergenic	-19268	ENSG00000133026	MYH10	myosin heavy chain 10
chr22	17195945	17196409	465	9	-0.305835	-2.34523	0.426488	0.973356	-10	Intron (ENST00000399837.8/51816, intron 4 of 9)	23026	ENSG00000093072	ADA2	adenosine deaminase 2
chrX	139757395	139759350	1956	10	-0.26922	-2.34519	0.426508	0.973356	-9	Exon (ENST00000370557.5/286410, exon 23 of 29)	173720	ENSG00000101974	ATP11C	ATPase phospholipid transporting 11C
chr14	78012141	78012526	386	5	0.41921	2.34516	0.426516	0.973356	13	Distal Intergenic	88909	ENSG00000063761	ADCK1	aarF domain containing kinase 1
chr3	23168442	23170303	1862	13	-0.243419	-2.34516	0.426516	0.973356	-8	Distal Intergenic	32230	ENSG00000233153	UBE2E2-AS1	UBE2E2 antisense RNA 1 (head to head)
chr9	36434487	36434678	192	5	0.301131	2.34515	0.426516	0.973356	10	Intron (ENST00000488058.1/152006, intron 1 of 3)	52870	ENSG00000137075	RNF38	ring finger protein 38
chr15	80634130	80634995	866	8	0.329008	2.34513	0.426519	0.973356	10	Distal Intergenic	-44689	ENSG00000136379	ABHD17C	abhydrolase domain containing 17C
chr4	116076420	116077055	636	7	0.267409	2.34511	0.426523	0.973356	9	Intron (ENST00000508414.5/ENST00000508414.5, intron 2 of 2)	-221821	ENSG00000284253	MIR1973	microRNA 1973
chr1	164133527	164134331	805	6	0.128132	2.34507	0.426527	0.973356	4	Distal Intergenic	-421253	ENSG00000185630	PBX1	PBX homeobox 1
chr4	115702063	115702911	849	6	0.318457	2.34504	0.42655	0.973356	10	Distal Intergenic	-588187	ENSG00000138653	NDST4	N-deacetylase and N-sulfotransferase 4
chrX	32705314	32705714	401	12	-0.173455	-2.34503	0.426566	0.973356	-6	Intron (ENST00000619831.4/1756, intron 7 of 80)	505805	ENSG00000198947	DMD	dystrophin
chr3	151423270	151424161	892	7	0.270686	2.34503	0.426573	0.973356	9	Intron (ENST00000474524.5/116931, intron 41 of 42)	336381	ENSG00000144893	MED12L	mediator complex subunit 12L
chr3	38329611	38330088	478	5	0.321556	2.34503	0.426573	0.973356	10	Distal Intergenic	-16672	ENSG00000093217	XYLB	xylulokinase
chr4	140239241	140240028	788	11	-0.241801	-2.34499	0.426593	0.973356	-8	Distal Intergenic	-17258	ENSG00000153130	SCOC	short coiled-coil protein
chr5	19075301	19076469	1169	8	0.270256	2.34498	0.426593	0.973356	9	Intron (ENST00000504827.1/ENST00000504827.1, intron 1 of 1)	402167	ENSG00000145526	CDH18	cadherin 18
chr3	173448361	173449011	651	5	-0.349557	-2.34497	0.426597	0.973356	-11	Intron (ENST00000423427.1/22871, intron 1 of 1)	52077	ENSG00000169760	NLGN1	neuroligin 1
chr8	14978755	14979873	1119	6	0.281757	2.34495	0.426604	0.973356	9	Intron (ENST00000382080.6/137868, intron 1 of 7)	258558	ENSG00000185053	SGCZ	sarcoglycan zeta
chr2	148018418	148018963	546	6	0.261912	2.34494	0.426608	0.973356	8	Promoter (1-2kb)	1774	ENSG00000115947	ORC4	origin recognition complex subunit 4
chr5	122477784	122477967	184	5	-0.304748	-2.34492	0.426612	0.973356	-10	Promoter (1-2kb)	1120	ENSG00000250328	MGC32805	uncharacterized LOC153163
chr3	96349279	96350813	1535	30	0.154195	2.34492	0.426612	0.973356	5	Exon (ENST00000485383.1/ENST00000485383.1, exon 1 of 1)	-9151	ENSG00000278103	MIR8060	microRNA 8060
chr1	47418310	47418753	444	6	0.279978	2.34491	0.426616	0.973356	9	Promoter (2-3kb)	2025	ENSG00000186790	FOXE3	forkhead box E3
chr16	2804994	2805651	658	11	0.246398	2.34485	0.426628	0.973356	8	3' UTR	6509	ENSG00000215148	PRSS41	serine protease 41
chr17	52391357	52391804	448	7	0.186793	2.34484	0.426628	0.973356	6	Promoter (<=1kb)	842	ENSG00000263317	LINC01982	long intergenic non-protein coding RNA 1982
chr20	18603631	18603762	132	6	-0.285678	-2.34483	0.426631	0.973356	-9	Intron (ENST00000618693.4/92675, intron 3 of 4)	36178	ENSG00000125821	DTD1	D-aminoacyl-tRNA deacylase 1
chrX	54109731	54110189	459	15	-0.209379	-2.34482	0.426631	0.973356	-7	Intron (ENST00000375180.7/54954, intron 10 of 15)	73065	ENSG00000184083	FAM120C	family with sequence similarity 120C
chr2	89815490	89815850	361	11	-0.225996	-2.34481	0.426631	0.973356	-7	Distal Intergenic	-174855		LOC101927050	lysine methyltransferase 2C pseudogene
chr4	143058490	143059982	1493	11	-0.236531	-2.3448	0.426631	0.973356	-8	Intron (ENST00000507826.1/105377623, intron 1 of 2)	124879	ENSG00000250326	LOC105377623	uncharacterized LOC105377623
chr22	17194648	17195187	540	6	0.30635	2.34468	0.426666	0.973356	10	Intron (ENST00000399837.8/51816, intron 4 of 9)	24248	ENSG00000093072	ADA2	adenosine deaminase 2
chr12	109428332	109428930	599	5	0.365334	2.34457	0.426682	0.973356	12	Intron (ENST00000310903.9/283446, intron 19 of 31)	80429	ENSG00000174527	MYO1H	myosin IH
chr1	87197321	87198268	948	6	0.369155	2.34454	0.426685	0.973356	12	Distal Intergenic	-14401	ENSG00000284240	LINC02801	long intergenic non-protein coding RNA 2801
chr19	42252377	42252551	175	8	0.48727	2.34454	0.426685	0.973356	16	Promoter (2-3kb)	2577	ENSG00000105722	ERF	ETS2 repressor factor
chr12	22261952	22262459	508	5	0.239074	2.34454	0.426685	0.973356	8	Intron (ENST00000545524.5/6489, intron 1 of 4)	24735	ENSG00000111728	ST8SIA1	ST8 alpha-N-acetyl-neuraminide alpha-2,8-sialyltransferase 1
chr11	82155775	82157097	1323	24	-0.291001	-2.34454	0.426693	0.973356	-9	Intron (ENST00000659248.1/101928989, intron 3 of 5)	246816	ENSG00000245832	MIR4300HG	MIR4300 host gene
chr21	24565262	24565492	231	5	-0.329058	-2.34452	0.426693	0.973356	-10	Distal Intergenic	79639	ENSG00000237484	LINC01684	long intergenic non-protein coding RNA 1684
chr12	93904924	93905255	332	8	0.379035	2.34452	0.426693	0.973356	12	Intron (ENST00000550687.1/105369911, intron 2 of 2)	38348	ENSG00000257283	LOC105369911	uncharacterized LOC105369911
chr3	82071896	82073139	1244	5	0.297572	2.34449	0.426701	0.973356	9	Intron (ENST00000470263.5/105377180, intron 1 of 8)	85758	ENSG00000239440	LINC02008	long intergenic non-protein coding RNA 2008
chr5	62384579	62384971	393	6	0.275827	2.34449	0.426701	0.973356	9	Intron (ENST00000401507.7/3796, intron 19 of 19)	18958	ENSG00000086189	DIMT1	DIMT1 rRNA methyltransferase and ribosome maturation factor
chr2	127670752	127672024	1273	25	0.165439	2.34448	0.426701	0.973356	5	Promoter (2-3kb)	2285	ENSG00000072163	LIMS2	LIM zinc finger domain containing 2
chr3	22138113	22139207	1095	7	0.362268	2.34448	0.426705	0.973356	12	Intron (ENST00000494118.5/79750, intron 2 of 6)	233425	ENSG00000151789	ZNF385D	zinc finger protein 385D
chr7	59345815	59346193	379	5	0.314188	2.34446	0.426709	0.973356	10	Distal Intergenic	1895638	ENSG00000182111	ZNF716	zinc finger protein 716
chr9	44286963	44288257	1295	8	-0.436967	-2.34441	0.42672	0.973356	-14	Distal Intergenic	1157995	ENSG00000286506	LOC102724904	methylenetetrahydrofolate dehydrogenase (NADP+ dependent) 1 like pseudogene
chr6	48402955	48403367	413	5	0.329574	2.34441	0.42672	0.973356	10	Distal Intergenic	-334266	ENSG00000244694	PTCHD4	patched domain containing 4
chr21	23823965	23824333	369	5	-0.3239	-2.3444	0.426728	0.973356	-10	Distal Intergenic	-400187	ENSG00000228592	D21S2088E	D21S2088E
chr13	84702049	84703046	998	19	0.203393	2.34439	0.426732	0.973356	6	Distal Intergenic	139685		LINC00333	long intergenic non-protein coding RNA 333
chr15	85564270	85565539	1270	8	-0.234658	-2.34436	0.426747	0.973356	-7	Intron (ENST00000559362.5/11214, intron 5 of 14)	183683	ENSG00000170776	AKAP13	A-kinase anchoring protein 13
chr12	20927696	20929525	1830	6	-0.28906	-2.34436	0.426751	0.973356	-9	Intron (ENST00000381541.7/338821, intron 3 of 13)	112022	ENSG00000257046	SLCO1B3-SLCO1B7	SLCO1B3-SLCO1B7 readthrough
chrX	134375158	134375677	520	6	-0.26842	-2.34434	0.426759	0.973356	-9	Promoter (1-2kb)	1905	ENSG00000156531	PHF6	PHD finger protein 6
chr13	111844362	111844927	566	35	-0.234131	-2.34434	0.426759	0.973356	-7	Distal Intergenic	-20209	ENSG00000226903	LINC00354	long intergenic non-protein coding RNA 354
chr4	85024791	85024954	164	5	-0.249584	-2.34429	0.426809	0.973356	-8	Distal Intergenic	55017	ENSG00000180769	WDFY3-AS2	WDFY3 antisense RNA 2
chr1	178245785	178246504	720	7	-0.227875	-2.34428	0.426809	0.973356	-7	Intron (ENST00000367649.7/9462, intron 1 of 17)	151644	ENSG00000075391	RASAL2	RAS protein activator like 2
chr16	69486526	69486829	304	6	0.297021	2.34424	0.426813	0.973356	9	Distal Intergenic	61677	ENSG00000103018	CYB5B	cytochrome b5 type B
chr1	113683508	113685671	2164	14	-0.212765	-2.34424	0.426813	0.973356	-7	3' UTR	292993	ENSG00000081026	MAGI3	membrane associated guanylate kinase, WW and PDZ domain containing 3
chr9	100647041	100647898	858	8	-0.281798	-2.34423	0.426817	0.973356	-9	Distal Intergenic	68962	ENSG00000170681	CAVIN4	caveolae associated protein 4
chr4	110518271	110519229	959	5	-0.289882	-2.34416	0.426844	0.973356	-9	Exon (ENST00000503998.1/ENST00000503998.1, exon 1 of 4)	42116	ENSG00000138792	ENPEP	glutamyl aminopeptidase
chr12	54417329	54418081	753	9	-0.315053	-2.34414	0.426844	0.973356	-10	Intron (ENST00000550474.5/102724050, intron 1 of 3)	63668	ENSG00000258137	LOC102724050	uncharacterized LOC102724050
chrX	9748494	9749537	1044	19	-0.216035	-2.34413	0.426848	0.973356	-7	Exon (ENST00000467482.6/4935, exon 4 of 9)	16310	ENSG00000101850	GPR143	G protein-coupled receptor 143
chr3	193279726	193280622	897	12	-0.257344	-2.34413	0.426848	0.973356	-8	Intron (ENST00000342358.9/344905, intron 27 of 29)	98131	ENSG00000187527	ATP13A5	ATPase 13A5
chr11	35766262	35767049	788	8	-0.217458	-2.3441	0.426848	0.973356	-7	Intron (ENST00000299413.7/54765, intron 4 of 4)	103487	ENSG00000166326	TRIM44	tripartite motif containing 44
chrX	17529451	17529953	503	7	-0.536137	-2.34408	0.426852	0.973356	-17	Intron (ENST00000380060.7/4810, intron 1 of 7)	154031	ENSG00000188158	NHS	NHS actin remodeling regulator
chr4	116982804	116983030	227	5	0.207673	2.34408	0.426855	0.973356	7	Distal Intergenic	102546	ENSG00000174599	TRAM1L1	translocation associated membrane protein 1 like 1
chr15	25182056	25182505	450	9	-0.426942	-2.34405	0.426867	0.973356	-14	Promoter (<=1kb)	0	ENSG00000278089	SNORD115-7	small nucleolar RNA, C/D box 115-7
chr16	10698994	10699633	640	9	0.297262	2.34404	0.426871	0.973356	9	Distal Intergenic	-4064	ENSG00000153060	TEKT5	tektin 5
chr5	168601946	168603401	1456	5	-0.291131	-2.34401	0.426879	0.973356	-9	Distal Intergenic	-22578	ENSG00000120137	PANK3	pantothenate kinase 3
chrX	118718754	118721029	2276	20	-0.227707	-2.34399	0.426882	0.973356	-7	Distal Intergenic	-6104	ENSG00000131724	IL13RA1	interleukin 13 receptor subunit alpha 1
chr2	100370117	100370802	686	12	0.217878	2.34399	0.426882	0.973356	7	Exon (ENST00000595083.2/ENST00000595083.2, exon 1 of 1)	45043	ENSG00000115526	CHST10	carbohydrate sulfotransferase 10
chrX	134805687	134806118	432	8	0.188896	2.34398	0.42689	0.973356	6	Intron (ENST00000645288.1/159091, intron 2 of 3)	9292	ENSG00000156500	FAM122C	family with sequence similarity 122C
chr3	54399884	54399998	115	7	-0.568372	-2.34397	0.426894	0.973356	-18	Intron (ENST00000415676.6/55799, intron 5 of 38)	277337	ENSG00000157445	CACNA2D3	calcium voltage-gated channel auxiliary subunit alpha2delta 3
chr4	69661940	69662414	475	6	0.31465	2.3439	0.426921	0.973356	10	Distal Intergenic	-8691	ENSG00000173610	UGT2A1	UDP glucuronosyltransferase family 2 member A1 complex locus
chrX	45258795	45259206	412	6	-0.237085	-2.34389	0.426925	0.973356	-8	Intron (ENST00000438181.5/ENST00000438181.5, intron 1 of 3)	-57894	ENSG00000147113	DIPK2B	divergent protein kinase domain 2B
chrX	122250619	122251151	533	5	0.249196	2.34389	0.426925	0.973356	8	Distal Intergenic	879647	ENSG00000265456	MIR3672	microRNA 3672
chr4	187191762	187193799	2038	28	0.240693	2.34388	0.426929	0.973356	8	Distal Intergenic	-8187		LINC02374	long intergenic non-protein coding RNA 2374
chr14	81942637	81945374	2738	14	-0.179854	-2.34387	0.426929	0.973356	-6	Intron (ENST00000554814.1/ENST00000554814.1, intron 3 of 3)	-198888		LINC02311	long intergenic non-protein coding RNA 2311
chr8	120863452	120864641	1190	7	-0.244669	-2.34386	0.426937	0.973356	-8	Distal Intergenic	-50179	ENSG00000172164	SNTB1	syntrophin beta 1
chr12	119458320	119459049	730	11	0.219876	2.34386	0.426937	0.973356	7	Intron (ENST00000327554.3/160777, intron 2 of 13)	123591	ENSG00000183273	CCDC60	coiled-coil domain containing 60
chr6	103657976	103659861	1886	13	-0.191012	-2.34385	0.426944	0.973356	-6	Distal Intergenic	1072509	ENSG00000085382	HACE1	HECT domain and ankyrin repeat containing E3 ubiquitin protein ligase 1
chrX	20174180	20174505	326	10	0.198477	2.34383	0.426944	0.973356	6	Intron (ENST00000379565.9/6197, intron 14 of 21)	92404	ENSG00000177189	RPS6KA3	ribosomal protein S6 kinase A3
chr15	90175010	90175588	579	13	0.244469	2.34382	0.426944	0.973356	8	Intron (ENST00000559322.5/10509, intron 1 of 3)	14406	ENSG00000185033	SEMA4B	semaphorin 4B
chrX	19052641	19053616	976	16	0.308653	2.34381	0.426944	0.973356	10	Exon (ENST00000658230.1/ENST00000658230.1, exon 2 of 2)	68852	ENSG00000173698	ADGRG2	adhesion G protein-coupled receptor G2
chr6	152885285	152886617	1333	14	0.223015	2.34378	0.426948	0.973356	7	Distal Intergenic	87368	ENSG00000112029	FBXO5	F-box protein 5
chr6	56214971	56215791	821	7	0.130851	2.34374	0.426964	0.973356	4	Intron (ENST00000244728.10/81578, intron 1 of 29)	31789	ENSG00000124749	COL21A1	collagen type XXI alpha 1 chain
chrX	54551024	54551527	504	6	0.292767	2.34372	0.426967	0.973356	9	Exon (ENST00000336470.8/54552, exon 10 of 16)	20813	ENSG00000130119	GNL3L	G protein nucleolar 3 like
chr22	31025033	31025562	530	5	0.485981	2.34366	0.426991	0.973356	15	Distal Intergenic	-38543	ENSG00000183963	SMTN	smoothelin
chr4	66036919	66037804	886	13	-0.246678	-2.34366	0.426991	0.973356	-8	Intron (ENST00000508572.1/ENST00000508572.1, intron 1 of 3)	-239020	ENSG00000221563	MIR1269A	microRNA 1269a
chr7	72564884	72565309	426	5	0.244937	2.34365	0.426998	0.973356	8	Intron (ENST00000612372.4/441250, intron 11 of 11)	262865	ENSG00000277149	TYW1B	tRNA-yW synthesizing protein 1 homolog B
chr11	89907370	89908612	1243	11	-0.328559	-2.34362	0.427006	0.973356	-10	Exon (ENST00000526739.1/ENST00000526739.1, exon 1 of 1)	11796	ENSG00000233802	TRIM49D2	tripartite motif containing 49D2
chr1	176415072	176415778	707	6	0.291841	2.34361	0.427014	0.973356	9	Intron (ENST00000654248.1/ENST00000654248.1, intron 4 of 5)	-47393	ENSG00000116183	PAPPA2	pappalysin 2
chr14	59661686	59662334	649	8	0.329969	2.3436	0.427014	0.973356	11	Intron (ENST00000267484.10/6252, intron 3 of 8)	208442	ENSG00000139970	RTN1	reticulon 1
chr4	166806817	166807638	822	7	-0.243661	-2.34359	0.427018	0.973356	-8	Intron (ENST00000541354.5/50859, intron 5 of 9)	426952	ENSG00000196104	SPOCK3	SPARC (osteonectin), cwcv and kazal like domains proteoglycan 3
chr11	119651505	119652255	751	15	0.199845	2.34357	0.427021	0.973356	6	Intron (ENST00000532153.1/ENST00000532153.1, intron 5 of 6)	76298	ENSG00000110400	NECTIN1	nectin cell adhesion molecule 1
chr2	154656494	154657872	1379	9	-0.241261	-2.34355	0.427029	0.973356	-8	Distal Intergenic	-39983	ENSG00000162989	KCNJ3	potassium inwardly rectifying channel subfamily J member 3
chr6	71362567	71363486	920	10	0.281893	2.34353	0.427029	0.973356	9	Intron (ENST00000602823.1/79940, intron 2 of 6)	53950	ENSG00000233237	LINC00472	long intergenic non-protein coding RNA 472
chr1	38777182	38777376	195	6	0.345105	2.34349	0.427037	0.973356	11	Intron (ENST00000641481.1/ENST00000641481.1, intron 2 of 3)	70698	ENSG00000116954	RRAGC	Ras related GTP binding C
chr18	66031272	66031413	142	8	0.377419	2.34349	0.427041	0.973356	12	Distal Intergenic	268264	ENSG00000081138	CDH7	cadherin 7
chrX	31483171	31485257	2087	20	0.296695	2.34346	0.427041	0.973356	9	Intron (ENST00000358062.6/1756, intron 10 of 29)	390116	ENSG00000198947	DMD	dystrophin
chr11	64017584	64017817	234	8	0.351446	2.34342	0.427049	0.973356	11	Intron (ENST00000255681.7/28992, intron 3 of 10)	148296	ENSG00000133315	MACROD1	mono-ADP ribosylhydrolase 1
chr22	48989667	48989928	262	5	0.514856	2.34341	0.427049	0.973356	16	Distal Intergenic	96954	ENSG00000205632	LINC01310	long intergenic non-protein coding RNA 1310
chr11	70384041	70384715	675	13	0.239276	2.34341	0.427052	0.973356	8	3' UTR	113341	ENSG00000131626	PPFIA1	PTPRF interacting protein alpha 1
chr2	126252143	126253374	1232	7	0.255044	2.34338	0.427064	0.973356	8	Distal Intergenic	-134120	ENSG00000226813	LINC01941	long intergenic non-protein coding RNA 1941
chr2	100736936	100737656	721	5	-0.34299	-2.34338	0.427064	0.973356	-11	Distal Intergenic	-82483	ENSG00000170485	NPAS2	neuronal PAS domain protein 2
chr1	241297577	241297958	382	8	0.25033	2.34334	0.427079	0.973356	8	Intron (ENST00000348120.6/6000, intron 1 of 14)	57818	ENSG00000182901	RGS7	regulator of G protein signaling 7
chr6	8617605	8618993	1389	7	0.349679	2.34332	0.427087	0.973356	11	Intron (ENST00000644718.1/100506207, intron 7 of 8)	459443	ENSG00000285219	LOC100506207	uncharacterized LOC100506207
chr20	61670120	61670650	531	5	0.28113	2.34329	0.427095	0.973356	9	Intron (ENST00000614565.5/1002, intron 2 of 15)	417859	ENSG00000179242	CDH4	cadherin 4
chr10	133429259	133430757	1499	11	0.312776	2.34329	0.427095	0.973356	10	Exon (ENST00000608207.1/ENST00000608207.1, exon 1 of 1)	-4687	ENSG00000203772	SPRN	shadow of prion protein
chr18	803909	804786	878	11	0.330362	2.34327	0.427095	0.973356	11	Intron (ENST00000314574.5/7525, intron 1 of 11)	7456	ENSG00000176105	YES1	YES proto-oncogene 1, Src family tyrosine kinase
chr20	6631110	6632401	1292	8	-0.328852	-2.34322	0.427118	0.973356	-10	Distal Intergenic	103735		LINC01713	long intergenic non-protein coding RNA 1713
chr12	36570759	36572118	1360	11	0.355538	2.34321	0.427122	0.973356	11	Distal Intergenic	-1744644	ENSG00000175548	ALG10B	ALG10 alpha-1,2-glucosyltransferase B
chr14	102453428	102454060	633	6	-0.338459	-2.3432	0.42713	0.973356	-11	Intron (ENST00000359520.12/9895, intron 16 of 19)	90487	ENSG00000196663	TECPR2	tectonin beta-propeller repeat containing 2
chr2	232924366	232925293	928	6	-0.285627	-2.34318	0.427141	0.973356	-9	Intron (ENST00000264051.8/25791, intron 4 of 14)	87963	ENSG00000066248	NGEF	neuronal guanine nucleotide exchange factor
chrX	36106742	36108867	2126	9	0.270212	2.34318	0.427145	0.973356	9	Intron (ENST00000378653.8/286464, intron 33 of 63)	187008	ENSG00000165164	CFAP47	cilia and flagella associated protein 47
chr20	44843941	44844370	430	7	0.313436	2.34318	0.427145	0.973356	10	Distal Intergenic	-33603	ENSG00000101098	RIMS4	regulating synaptic membrane exocytosis 4
chr3	66784743	66786241	1499	10	0.282154	2.34315	0.427157	0.973356	9	Intron (ENST00000661256.1/ENST00000661256.1, intron 1 of 2)	-212066	ENSG00000163376	KBTBD8	kelch repeat and BTB domain containing 8
chr20	17256698	17258629	1932	7	0.217686	2.34313	0.427161	0.973356	7	Intron (ENST00000377899.5/5126, intron 2 of 12)	30591	ENSG00000125851	PCSK2	proprotein convertase subtilisin/kexin type 2
chr17	34244531	34245387	857	5	0.390977	2.34312	0.427161	0.973356	12	Distal Intergenic	-9898	ENSG00000108691	CCL2	C-C motif chemokine ligand 2
chrX	8774365	8775208	844	7	0.305578	2.34308	0.427172	0.973356	10	Distal Intergenic	26129	ENSG00000183304	FAM9A	family with sequence similarity 9 member A
chrX	32015159	32015552	394	10	0.460249	2.34308	0.427172	0.973356	15	Intron (ENST00000359836.5/1756, intron 1 of 33)	1195967	ENSG00000198947	DMD	dystrophin
chr21	33193700	33194256	557	8	-0.234867	-2.34307	0.427172	0.973356	-7	Distal Intergenic	-23051		LINC01548	long intergenic non-protein coding RNA 1548
chr8	3955882	3955950	69	5	0.187507	2.34307	0.427172	0.973356	6	Intron (ENST00000537824.2/64478, intron 2 of 67)	76150	ENSG00000183117	CSMD1	CUB and Sushi multiple domains 1
chr17	34920242	34920926	685	6	0.341277	2.34304	0.427188	0.973356	11	Distal Intergenic	28789	ENSG00000132141	CCT6B	chaperonin containing TCP1 subunit 6B
chr18	2827403	2827719	317	8	0.319259	2.34301	0.427195	0.973356	10	Intron (ENST00000583546.1/ENST00000583546.1, intron 1 of 3)	-19287	ENSG00000132205	EMILIN2	elastin microfibril interfacer 2
chr11	105563282	105563962	681	7	0.273036	2.343	0.427195	0.973356	9	Distal Intergenic	-46032	ENSG00000152578	GRIA4	glutamate ionotropic receptor AMPA type subunit 4
chr11	133111276	133112350	1075	5	-0.28651	-2.34299	0.427195	0.973356	-9	Intron (ENST00000524381.5/4978, intron 1 of 7)	420169	ENSG00000183715	OPCML	opioid binding protein/cell adhesion molecule like
chr2	207459608	207460595	988	8	0.237845	2.34295	0.427218	0.973356	8	Intron (ENST00000412387.5/101927865, intron 3 of 4)	69200		MYOSLID-AS1	MYOSLID antisense RNA 1
chr15	29820207	29821021	815	5	0.382531	2.34295	0.42723	0.973356	12	Promoter (1-2kb)	1482	ENSG00000104067	TJP1	tight junction protein 1
chr12	18654578	18655387	810	6	-0.340614	-2.34294	0.427234	0.973356	-11	Distal Intergenic	39650	ENSG00000139151	PLCZ1	phospholipase C zeta 1
chr4	142659852	142661359	1508	15	0.205993	2.34292	0.427238	0.973356	7	5' UTR	184931	ENSG00000109452	INPP4B	inositol polyphosphate-4-phosphatase type II B
chr12	125975073	125975501	429	15	-0.253963	-2.34291	0.427246	0.973356	-8	Intron (ENST00000545784.6/400084, intron 1 of 5)	7877	ENSG00000249267	LINC00939	long intergenic non-protein coding RNA 939
chr10	84407055	84408490	1436	5	0.350287	2.34291	0.427246	0.973356	11	Intron (ENST00000372088.8/54462, intron 3 of 9)	78466	ENSG00000107771	CCSER2	coiled-coil serine rich protein 2
chr7	29546688	29547671	984	13	0.182088	2.34289	0.427249	0.973356	6	Intron (ENST00000447171.2/ENST00000447171.2, intron 2 of 2)	-16164	ENSG00000176532	PRR15	proline rich 15
chr18	66076865	66077742	878	6	0.226784	2.34288	0.427253	0.973356	7	Distal Intergenic	313857	ENSG00000081138	CDH7	cadherin 7
chr3	83734121	83734444	324	22	-0.238968	-2.34288	0.427253	0.973356	-8	Distal Intergenic	961181	ENSG00000242641	LINC00971	long intergenic non-protein coding RNA 971
chr20	61692534	61692648	115	5	0.346101	2.34288	0.427253	0.973356	11	Intron (ENST00000614565.5/1002, intron 2 of 15)	440273	ENSG00000179242	CDH4	cadherin 4
chr6	6771183	6772743	1561	8	0.342688	2.34284	0.427265	0.973356	11	Distal Intergenic	-148412	ENSG00000216863	LY86-AS1	LY86 antisense RNA 1
chr19	8071772	8071977	206	5	0.376869	2.34284	0.427269	0.973356	12	Intron (ENST00000651877.1/84467, intron 63 of 63)	75520	ENSG00000142449	FBN3	fibrillin 3
chr3	89867642	89869314	1673	10	-0.228194	-2.34283	0.427269	0.973356	-7	Distal Intergenic	759966	ENSG00000044524	EPHA3	EPH receptor A3
chrX	100689570	100690488	919	9	-0.506395	-2.34283	0.427273	0.973356	-16	Exon (ENST00000372989.5/94121, exon 10 of 19)	41022	ENSG00000102362	SYTL4	synaptotagmin like 4
chrX	30716200	30717581	1382	5	-0.248566	-2.34277	0.427307	0.973356	-8	Intron (ENST00000378943.7/2710, intron 12 of 19)	62841	ENSG00000198814	GK	glycerol kinase
chr19	24613371	24614040	670	9	0.337222	2.34277	0.427307	0.973356	11	Distal Intergenic	-449946	ENSG00000268442	HAVCR1P1	hepatitis A virus cellular receptor 1 pseudogene 1
chr18	9011930	9012188	259	5	0.309123	2.34271	0.427315	0.973356	10	Distal Intergenic	-90442	ENSG00000178127	NDUFV2	NADH:ubiquinone oxidoreductase core subunit V2
chrX	44021742	44022746	1005	7	0.36688	2.34271	0.427315	0.973356	12	Distal Intergenic	-48347	ENSG00000124479	NDP	norrin cystine knot growth factor NDP
chr6	6984396	6984708	313	11	-0.280881	-2.34269	0.427319	0.973356	-9	Distal Intergenic	-122889	ENSG00000124782	RREB1	ras responsive element binding protein 1
chr11	51792218	51793165	948	11	-0.266354	-2.34263	0.427327	0.973356	-8	Distal Intergenic	1383176		LOC646813	DExH-box helicase 9 pseudogene
chr4	134338140	134339086	947	13	0.192233	2.34258	0.427342	0.973356	6	Distal Intergenic	-44381		LINC02462	long intergenic non-protein coding RNA 2462
chrX	77932064	77932207	144	11	0.676172	2.34257	0.427346	0.973356	22	Intron (ENST00000343533.9/538, intron 1 of 21)	21408	ENSG00000165240	ATP7A	ATPase copper transporting alpha
chr11	69762376	69763703	1328	12	0.259266	2.34253	0.427358	0.973356	8	Distal Intergenic	11461	ENSG00000075388	FGF4	fibroblast growth factor 4
chr13	17920847	17921045	199	5	-0.364946	-2.34252	0.427358	0.973356	-12	Distal Intergenic	-274252	ENSG00000279516	FAM230C	family with sequence similarity 230 member C
chr11	62672869	62673166	298	12	-0.204278	-2.3425	0.427361	0.973356	-7	Promoter (2-3kb)	2596	ENSG00000204922	UQCC3	ubiquinol-cytochrome c reductase complex assembly factor 3
chrX	20037404	20038088	685	12	0.256208	2.3425	0.427365	0.973356	8	Intron (ENST00000379651.7/256714, intron 7 of 15)	78819	ENSG00000184368	MAP7D2	MAP7 domain containing 2
chr11	60938640	60938768	129	5	0.26194	2.34248	0.427373	0.973356	8	Intron (ENST00000541505.5/51296, intron 5 of 6)	12878	ENSG00000110446	SLC15A3	solute carrier family 15 member 3
chr16	49060088	49061035	948	8	0.330912	2.34246	0.427385	0.973356	11	Distal Intergenic	220447	ENSG00000102924	CBLN1	cerebellin 1 precursor
chr1	20085333	20085796	464	7	0.379836	2.34244	0.427385	0.973356	12	Intron (ENST00000486277.5/5322, intron 7 of 9)	57154	ENSG00000127472	PLA2G5	phospholipase A2 group V
chr10	93737059	93737850	792	7	0.218585	2.34241	0.427385	0.973356	7	Distal Intergenic	-19990	ENSG00000108231	LGI1	leucine rich glioma inactivated 1
chr2	236691744	236692632	889	11	-0.270009	-2.34241	0.427388	0.973356	-9	Distal Intergenic	121919	ENSG00000144476	ACKR3	atypical chemokine receptor 3
chr11	126394517	126394862	346	7	0.362024	2.3424	0.427392	0.973356	12	Intron (ENST00000534733.6/6484, intron 2 of 4)	38877	ENSG00000110080	ST3GAL4	ST3 beta-galactoside alpha-2,3-sialyltransferase 4
chr5	152806996	152808222	1227	6	-0.320069	-2.34236	0.4274	0.973356	-10	Intron (ENST00000522300.5/101927134, intron 3 of 4)	164127	ENSG00000249484	LINC01470	long intergenic non-protein coding RNA 1470
chr5	20845571	20846948	1378	19	-0.19308	-2.34234	0.427404	0.973356	-6	Intron (ENST00000657383.1/105374676, intron 3 of 9)	233765	ENSG00000251629	LINC02241	long intergenic non-protein coding RNA 2241
chr11	53966755	53967600	846	8	0.340641	2.34233	0.427404	0.973356	11	Distal Intergenic	636398	ENSG00000185926	OR4C46	olfactory receptor family 4 subfamily C member 46
chr20	20804947	20805180	234	5	-0.571331	-2.34233	0.427404	0.973356	-18	Distal Intergenic	-92303	ENSG00000188559	RALGAPA2	Ral GTPase activating protein catalytic alpha subunit 2
chr12	128510908	128511138	231	5	-0.305959	-2.34228	0.427427	0.973356	-10	Intron (ENST00000435159.2/92293, intron 2 of 8)	243505	ENSG00000181234	TMEM132C	transmembrane protein 132C
chr11	365231	365559	329	13	0.252475	2.34227	0.427427	0.973356	8	Distal Intergenic	-3940	ENSG00000182272	B4GALNT4	beta-1,4-N-acetyl-galactosaminyltransferase 4
chr1	122657059	122657639	581	6	0.43103	2.34224	0.427431	0.973356	14	Distal Intergenic	1137714	ENSG00000231752	EMBP1	embigin pseudogene 1
chr6	19674212	19674542	331	7	0.317456	2.34212	0.427489	0.973356	10	Intron (ENST00000653002.1/100506885, intron 5 of 8)	130028	ENSG00000228412	LOC100506885	uncharacterized LOC100506885
chr13	16883857	16884232	376	10	-0.248696	-2.34211	0.427504	0.973356	-8	Distal Intergenic	-1311065	ENSG00000279516	FAM230C	family with sequence similarity 230 member C
chr4	140816520	140817581	1062	9	0.235256	2.3421	0.427512	0.973356	7	Distal Intergenic	-60135	ENSG00000109436	TBC1D9	TBC1 domain family member 9
chrX	134746297	134747471	1175	9	-0.243705	-2.34202	0.427539	0.973356	-8	Intron (ENST00000473897.1/10761, intron 1 of 2)	16792	ENSG00000170965	PLAC1	placenta enriched 1
chr11	72968004	72968384	381	6	-0.232272	-2.34195	0.427555	0.973356	-7	Intron (ENST00000311172.11/9873, intron 7 of 18)	173662	ENSG00000137478	FCHSD2	FCH and double SH3 domains 2
chr2	186989716	186990445	730	8	-0.297586	-2.34195	0.427558	0.973356	-9	Distal Intergenic	-140508	ENSG00000163012	ZSWIM2	zinc finger SWIM-type containing 2
chr19	35290542	35290856	315	9	0.337617	2.34194	0.427558	0.973356	11	Promoter (1-2kb)	-1269	ENSG00000105695	MAG	myelin associated glycoprotein
chr2	93089668	93090150	483	5	0.471769	2.34194	0.427558	0.973356	15	Distal Intergenic	1113137		BMS1P14	BMS1 pseudogene 14
chrX	13505701	13506102	402	8	0.235706	2.34189	0.42757	0.973356	8	Distal Intergenic	-63499	ENSG00000198759	EGFL6	EGF like domain multiple 6
chr2	126498572	126500745	2174	5	0.432233	2.34187	0.427574	0.973356	14	Distal Intergenic	-155388	ENSG00000136732	GYPC	glycophorin C (Gerbich blood group)
chr7	60057377	60058022	646	12	-0.236611	-2.34187	0.427574	0.973356	-8	Distal Intergenic	2607200	ENSG00000182111	ZNF716	zinc finger protein 716
chr10	133171654	133172507	854	13	0.270968	2.34185	0.427585	0.973356	9	Intron (ENST00000304613.8/85442, intron 3 of 29)	11435	ENSG00000171798	KNDC1	kinase non-catalytic C-lobe domain containing 1
chr13	90640579	90641697	1119	10	-0.229827	-2.34181	0.427589	0.973356	-7	Distal Intergenic	147292		LINC01049	long intergenic non-protein coding RNA 1049
chr13	66580724	66581963	1240	7	-0.336084	-2.34179	0.427593	0.973356	-11	Intron (ENST00000377865.7/5101, intron 4 of 4)	648482	ENSG00000184226	PCDH9	protocadherin 9
chr6	136278253	136278523	271	9	0.203287	2.34179	0.427593	0.973356	6	Exon (ENST00000531224.6/9774, exon 4 of 13)	11323	ENSG00000029363	BCLAF1	BCL2 associated transcription factor 1
chr3	53212527	53213082	556	10	0.206632	2.34172	0.42762	0.973356	7	Distal Intergenic	16355	ENSG00000163931	TKT	transketolase
chr5	21580955	21582161	1207	9	0.208602	2.34168	0.427636	0.973356	7	Intron (ENST00000607545.5/728411, intron 4 of 4)	121399	ENSG00000183666	GUSBP1	GUSB pseudogene 1
chr1	33191539	33192377	839	5	0.300431	2.34166	0.427639	0.973356	10	Distal Intergenic	-9486	ENSG00000116525	TRIM62	tripartite motif containing 62
chr18	30554480	30556286	1807	13	0.236585	2.34159	0.427647	0.973356	8	Distal Intergenic	255570	ENSG00000283218	MIR302F	microRNA 302f
chr16	12831687	12832592	906	8	0.258365	2.34157	0.427647	0.973356	8	Distal Intergenic	-27800	ENSG00000103381	CPPED1	calcineurin like phosphoesterase domain containing 1
chr4	156738611	156741168	2558	9	-0.224679	-2.34157	0.427647	0.973356	-7	Distal Intergenic	32549	ENSG00000145431	PDGFC	platelet derived growth factor C
chr7	145924578	145926607	2030	9	0.181309	2.34151	0.42767	0.973356	6	Distal Intergenic	-189395	ENSG00000174469	CNTNAP2	contactin associated protein like 2
chr14	38890960	38892523	1564	10	0.260865	2.34149	0.427682	0.973356	8	Intron (ENST00000658492.1/283547, intron 1 of 5)	55720	ENSG00000259070	LINC00639	long intergenic non-protein coding RNA 639
chr19	14534325	14534656	332	10	-0.639697	-2.34147	0.427686	0.973356	-20	Intron (ENST00000600076.5/9524, intron 1 of 3)	17240	ENSG00000099797	TECR	trans-2,3-enoyl-CoA reductase
chr2	79414039	79414914	876	9	0.182166	2.34143	0.427713	0.973356	6	Intron (ENST00000466387.5/1496, intron 4 of 21)	228808	ENSG00000066032	CTNNA2	catenin alpha 2
chr20	62471965	62472263	299	7	0.430238	2.34142	0.427717	0.973356	14	Intron (ENST00000252997.3/140628, intron 3 of 6)	3732	ENSG00000130700	GATA5	GATA binding protein 5
chr8	38528290	38528541	252	10	0.256597	2.34138	0.427724	0.973356	8	Promoter (<=1kb)	121	ENSG00000196166	C8orf86	chromosome 8 open reading frame 86
chr3	129557425	129557859	435	14	0.266336	2.34136	0.427744	0.973356	8	Intron (ENST00000324093.8/23129, intron 33 of 35)	48959	ENSG00000004399	PLXND1	plexin D1
chrX	153460687	153461118	432	12	0.262754	2.34132	0.427759	0.973356	8	Intron (ENST00000330912.6/55559, intron 4 of 12)	9469	ENSG00000213397	HAUS7	HAUS augmin like complex subunit 7
chr19	37869585	37869893	309	5	0.254972	2.34125	0.427782	0.973356	8	Distal Intergenic	-14370	ENSG00000225868	LOC100631378	uncharacterized 100631378
chr8	91526592	91526890	299	7	-0.439109	-2.34124	0.427786	0.973356	-14	Distal Intergenic	169344	ENSG00000147606	SLC26A7	solute carrier family 26 member 7
chr13	47135704	47136949	1246	8	-0.228324	-2.34114	0.427825	0.973356	-7	Distal Intergenic	-238628	ENSG00000102468	HTR2A	5-hydroxytryptamine receptor 2A
chrX	111363695	111365036	1342	10	0.193564	2.34114	0.427825	0.973356	6	Intron (ENST00000635795.1/1641, intron 3 of 6)	47339	ENSG00000077279	DCX	doublecortin
chr16	18744094	18744525	432	9	-0.273579	-2.34114	0.427825	0.973356	-9	Distal Intergenic	40300	ENSG00000134419	RPS15A	ribosomal protein S15a
chr16	51767737	51768646	910	14	0.306771	2.34111	0.42784	0.973356	10	Intron (ENST00000667113.1/101927364, intron 1 of 3)	12412		LINC01571	long intergenic non-protein coding RNA 1571
chr1	94116590	94116736	147	6	0.334346	2.34108	0.427852	0.973356	11	Intron (ENST00000370225.4/24, intron 1 of 49)	4412	ENSG00000198691	ABCA4	ATP binding cassette subfamily A member 4
chr19	25355770	25356450	681	11	0.221088	2.34099	0.427875	0.973356	7	Distal Intergenic	-1192345	ENSG00000268442	HAVCR1P1	hepatitis A virus cellular receptor 1 pseudogene 1
chr18	47307333	47308797	1465	9	0.257176	2.34098	0.427879	0.973356	8	Intron (ENST00000598649.1/110175910, intron 1 of 2)	21608	ENSG00000267761	MIR4527HG	MIR4527 host gene
chr13	105383814	105383993	180	5	0.262633	2.34095	0.427879	0.973356	8	Distal Intergenic	-81874	ENSG00000182346	DAOA	D-amino acid oxidase activator
chr5	41763159	41764357	1199	7	-0.252703	-2.34094	0.427887	0.973356	-8	Intron (ENST00000196371.10/5019, intron 13 of 16)	106068	ENSG00000083720	OXCT1	3-oxoacid CoA-transferase 1
chr1	2009300	2009951	652	18	0.260547	2.34092	0.427891	0.973356	8	Distal Intergenic	-5463	ENSG00000142609	CFAP74	cilia and flagella associated protein 74
chr9	35154579	35154685	107	6	-0.288293	-2.34091	0.427894	0.973356	-9	Distal Intergenic	-7307	ENSG00000198722	UNC13B	unc-13 homolog B
chr5	34769498	34770152	655	9	-0.210503	-2.34085	0.42791	0.973356	-7	Intron (ENST00000265109.8/26064, intron 3 of 17)	113170	ENSG00000039560	RAI14	retinoic acid induced 14
chr2	35022057	35023121	1065	6	-0.198407	-2.34085	0.42791	0.973356	-6	Intron (ENST00000453451.5/ENST00000453451.5, intron 2 of 5)	308401	ENSG00000228262	LINC01320	long intergenic non-protein coding RNA 1320
chr19	24113210	24114603	1394	9	-0.244885	-2.34083	0.42791	0.973356	-8	Intron (ENST00000613065.4/9534, intron 4 of 4)	79805	ENSG00000213096	ZNF254	zinc finger protein 254
chr12	122173002	122173174	173	8	0.220031	2.34082	0.427914	0.973356	7	Intron (ENST00000537729.5/254050, intron 1 of 5)	5264	ENSG00000158113	LRRC43	leucine rich repeat containing 43
chr19	34773863	34774082	220	5	0.236769	2.3408	0.427921	0.973356	8	Promoter (<=1kb)	-634	ENSG00000153896	ZNF599	zinc finger protein 599
chr2	126879996	126880782	787	12	0.193313	2.34079	0.427925	0.973356	6	Distal Intergenic	-18082	ENSG00000237524	TEX51	testis expressed 51
chr8	10664759	10665059	301	5	0.265801	2.34078	0.427925	0.973356	8	Intron (ENST00000329335.3/94137, intron 1 of 2)	47128	ENSG00000183638	RP1L1	RP1 like 1
chrX	11765834	11767554	1721	17	-0.253797	-2.34067	0.427979	0.973356	-8	3' UTR	7675	ENSG00000005302	MSL3	MSL complex subunit 3
chr11	67389490	67389875	386	6	0.307109	2.34062	0.427987	0.973356	10	Intron (ENST00000622583.4/100130987, intron 3 of 3)	71619		LOC100130987	uncharacterized LOC100130987
chr1	109059497	109060063	567	12	-0.221398	-2.34061	0.427995	0.973356	-7	Downstream (2-3kb)	15908	ENSG00000197780	TAF13	TATA-box binding protein associated factor 13
chrX	46842057	46842784	728	9	0.407117	2.3406	0.427995	0.973356	13	Intron (ENST00000218340.4/6102, intron 1 of 4)	5014	ENSG00000102218	RP2	RP2 activator of ARL3 GTPase
chrX	120717792	120718364	573	5	0.359729	2.34059	0.427999	0.973356	11	Distal Intergenic	-87738	ENSG00000171155	C1GALT1C1	C1GALT1 specific chaperone 1
chr3	134131087	134131370	284	9	0.200476	2.34058	0.427999	0.973356	6	Intron (ENST00000484106.3/6259, intron 4 of 6)	51663	ENSG00000163785	RYK	receptor like tyrosine kinase
chr4	118107785	118108812	1028	5	-0.304365	-2.34058	0.427999	0.973356	-10	Intron (ENST00000296499.6/9348, intron 3 of 13)	73299	ENSG00000164100	NDST3	N-deacetylase and N-sulfotransferase 3
chr11	123760927	123761922	996	8	-0.14837	-2.34057	0.427999	0.973356	-5	Distal Intergenic	-6382	ENSG00000221931	OR6X1	olfactory receptor family 6 subfamily X member 1
chr1	206533216	206533687	472	8	-0.206762	-2.34054	0.42801	0.973356	-7	Intron (ENST00000579436.7/83593, intron 1 of 5)	25685	ENSG00000266094	RASSF5	Ras association domain family member 5
chr2	33036543	33036931	389	5	0.192968	2.34052	0.42801	0.973356	6	Intron (ENST00000404816.7/4052, intron 3 of 33)	89590	ENSG00000049323	LTBP1	latent transforming growth factor beta binding protein 1
chr11	60076707	60078643	1937	31	-0.19182	-2.34049	0.428022	0.973356	-6	Exon (ENST00000528891.1/ENST00000528891.1, exon 1 of 2)	7176	ENSG00000149516	MS4A3	membrane spanning 4-domains A3
chr17	79437394	79437727	334	6	0.305786	2.34048	0.428026	0.973356	10	Intron (ENST00000583458.5/146713, intron 1 of 13)	44871	ENSG00000167281	RBFOX3	RNA binding fox-1 homolog 3
chrX	51508893	51509625	733	6	0.248797	2.34045	0.428033	0.973356	8	Promoter (1-2kb)	1380		LINC01496	long intergenic non-protein coding RNA 1496
chr11	71653367	71653872	506	7	0.239594	2.34042	0.428045	0.973356	8	Distal Intergenic	-70492	ENSG00000204571	KRTAP5-11	keratin associated protein 5-11
chr2	204764241	204765407	1167	7	0.244441	2.34041	0.428045	0.973356	8	Intron (ENST00000406610.7/117583, intron 2 of 22)	218766	ENSG00000116117	PARD3B	par-3 family cell polarity regulator beta
chr7	104496696	104497425	730	5	0.315485	2.34039	0.428053	0.973356	10	Intron (ENST00000401970.2/375612, intron 1 of 3)	167996	ENSG00000187416	LHFPL3	LHFPL tetraspan subfamily member 3
chr20	3237841	3238245	405	27	0.29709	2.34034	0.42806	0.973356	9	Promoter (<=1kb)	0	ENSG00000088836	SLC4A11	solute carrier family 4 member 11
chr20	6206956	6208486	1531	6	-0.283433	-2.34033	0.428064	0.973356	-9	Distal Intergenic	-83412	ENSG00000101311	FERMT1	fermitin family member 1
chr12	103465081	103466299	1219	8	-0.258697	-2.34033	0.428064	0.973356	-8	Intron (ENST00000547347.5/374470, intron 2 of 10)	29669	ENSG00000179088	C12orf42	chromosome 12 open reading frame 42
chr12	106214949	106215532	584	12	0.216222	2.34016	0.428107	0.973356	7	Distal Intergenic	32488	ENSG00000136026	CKAP4	cytoskeleton associated protein 4
chr4	186411581	186412746	1166	9	-0.198993	-2.34015	0.428126	0.973356	-6	Intron (ENST00000505103.5/285441, intron 1 of 3)	88251	ENSG00000251165	F11-AS1	F11 antisense RNA 1
chr8	139958186	139958686	501	10	0.301857	2.34011	0.428142	0.973356	10	Intron (ENST00000648948.2/83696, intron 19 of 22)	499893	ENSG00000167632	TRAPPC9	trafficking protein particle complex 9
chrX	23136877	23137327	451	5	-0.223699	-2.34007	0.428149	0.973356	-7	Intron (ENST00000608254.1/100873065, intron 2 of 5)	155819		PTCHD1-AS	PTCHD1 antisense RNA (head to head)
chrX	66623132	66624751	1620	11	0.196713	2.34006	0.428149	0.973356	6	Intron (ENST00000374719.8/60401, intron 1 of 6)	14327	ENSG00000131080	EDA2R	ectodysplasin A2 receptor
chr3	173476510	173476955	446	5	0.312425	2.34005	0.428157	0.973356	10	Intron (ENST00000423427.1/22871, intron 1 of 1)	80226	ENSG00000169760	NLGN1	neuroligin 1
chr7	99854970	99855205	236	5	0.223994	2.34	0.428176	0.973356	7	Intron (ENST00000354829.6/64816, intron 7 of 12)	26957	ENSG00000021461	CYP3A43	cytochrome P450 family 3 subfamily A member 43
chr13	68180925	68182044	1120	8	-0.255261	-2.34	0.42818	0.973356	-8	Distal Intergenic	703269	ENSG00000281778	LINC00550	long intergenic non-protein coding RNA 550
chr10	120588798	120589081	284	5	0.318292	2.33999	0.428188	0.973356	10	Intron (ENST00000398250.5/196051, intron 6 of 6)	131844	ENSG00000203805	PLPP4	phospholipid phosphatase 4
chrX	133262913	133263830	918	10	-0.201922	-2.33998	0.428192	0.973356	-6	Distal Intergenic	-44559	ENSG00000183434	TFDP3	transcription factor Dp family member 3
chr9	77442169	77442496	328	6	-0.415296	-2.33996	0.428196	0.973356	-13	Intron (ENST00000341700.7/9630, intron 2 of 6)	205826	ENSG00000156049	GNA14	G protein subunit alpha 14
chr10	96329243	96329849	607	8	0.174211	2.33996	0.428196	0.973356	6	Intron (ENST00000630152.1/1791, intron 8 of 10)	24834	ENSG00000107447	DNTT	DNA nucleotidylexotransferase
chr2	172522511	172523821	1311	11	0.178582	2.33993	0.428196	0.973356	6	Intron (ENST00000442417.5/ENST00000442417.5, intron 1 of 3)	-31552	ENSG00000152256	PDK1	pyruvate dehydrogenase kinase 1
chr10	86231984	86232290	307	8	-0.296418	-2.33988	0.428211	0.973356	-9	Intron (ENST00000327946.12/2894, intron 2 of 15)	134505	ENSG00000182771	GRID1	glutamate ionotropic receptor delta type subunit 1
chr15	74893648	74894464	817	12	-0.280867	-2.33986	0.428215	0.973356	-9	3' UTR	3643	ENSG00000178802	MPI	mannose phosphate isomerase
chr5	48224219	48224459	241	5	-0.667906	-2.33985	0.428219	0.973356	-21	Distal Intergenic	2187539	ENSG00000170571	EMB	embigin
chr2	200501837	200502053	217	5	0.306871	2.3398	0.428234	0.973356	10	Intron (ENST00000359878.8/130535, intron 3 of 6)	8015	ENSG00000155729	KCTD18	potassium channel tetramerization domain containing 18
chrX	19455548	19455990	443	9	0.284792	2.33977	0.428238	0.973356	9	Intron (ENST00000518578.5/389840, intron 5 of 29)	26286	ENSG00000180815	MAP3K15	mitogen-activated protein kinase kinase kinase 15
chrX	69527153	69528336	1184	6	-0.190674	-2.33976	0.428242	0.973356	-6	Intron (ENST00000252338.4/27112, intron 1 of 2)	21912	ENSG00000130054	FAM155B	family with sequence similarity 155 member B
chr2	153222115	153222612	498	7	0.381213	2.33976	0.428242	0.973356	12	Distal Intergenic	256150	ENSG00000177519	RPRM	reprimo, TP53 dependent G2 arrest mediator homolog
chr2	111606036	111606501	466	6	-0.365582	-2.33975	0.428242	0.973356	-12	Intron (ENST00000630717.1/ENST00000630717.1, intron 1 of 1)	92532	ENSG00000172965	MIR4435-2HG	MIR4435-2 host gene
chr15	96496589	96497922	1334	12	0.233617	2.33974	0.42825	0.973356	7	Distal Intergenic	163328	ENSG00000283888	MIR1469	microRNA 1469
chr15	100972567	100972907	341	7	0.301027	2.33972	0.428254	0.973356	10	Intron (ENST00000527698.1/79705, intron 2 of 2)	53230	ENSG00000154237	LRRK1	leucine rich repeat kinase 1
chr1	176916498	176917065	568	7	0.243048	2.33964	0.428288	0.973356	8	Intron (ENST00000367657.7/460, intron 16 of 22)	247802	ENSG00000152092	ASTN1	astrotactin 1
chr5	48606938	48607131	194	6	-0.316457	-2.33964	0.428288	0.973356	-10	Distal Intergenic	1804867	ENSG00000170571	EMB	embigin
chr6	35758940	35759166	227	9	-0.226136	-2.33962	0.428296	0.973356	-7	Distal Intergenic	-17428	ENSG00000196748	CLPSL2	colipase like 2
chr9	135156544	135156950	407	18	-0.227857	-2.33953	0.428323	0.973356	-7	Distal Intergenic	50904	ENSG00000130558	OLFM1	olfactomedin 1
chrX	136434698	136435345	648	5	-0.210491	-2.33952	0.428331	0.973356	-7	Distal Intergenic	-52602	ENSG00000102239	BRS3	bombesin receptor subtype 3
chr1	112680174	112680528	355	12	0.266313	2.33952	0.428331	0.973356	8	Intron (ENST00000413052.6/4343, intron 2 of 20)	5753	ENSG00000155363	MOV10	Mov10 RISC complex RNA helicase
chr7	6574385	6574591	207	6	0.251098	2.33948	0.428362	0.973356	8	Promoter (2-3kb)	-2843	ENSG00000136247	ZDHHC4	zinc finger DHHC-type containing 4
chr1	113056926	113057551	626	7	0.218285	2.33947	0.428366	0.973356	7	Intron (ENST00000421157.2/100996251, intron 1 of 2)	15562	ENSG00000238198	LRIG2-DT	LRIG2 divergent transcript
chr1	43316822	43317201	380	7	0.268541	2.33946	0.428373	0.973356	9	Exon (ENST00000372476.8/7075, exon 15 of 23)	15840	ENSG00000066056	TIE1	tyrosine kinase with immunoglobulin like and EGF like domains 1
chr3	132876343	132877452	1110	7	0.212416	2.33944	0.428381	0.973356	7	Distal Intergenic	-153884	ENSG00000274810	NPHP3-ACAD11	NPHP3-ACAD11 readthrough (NMD candidate)
chr2	8558672	8559730	1059	7	-0.214025	-2.33941	0.4284	0.973356	-7	Intron (ENST00000670008.1/101929567, intron 3 of 3)	33173	ENSG00000236008	LINC01814	long intergenic non-protein coding RNA 1814
chrX	71003101	71003798	698	7	0.417679	2.33938	0.428404	0.973356	13	Distal Intergenic	59133	ENSG00000147164	SNX12	sorting nexin 12
chrX	23186232	23187297	1066	8	0.297338	2.33936	0.428408	0.973356	9	Intron (ENST00000608254.1/100873065, intron 2 of 5)	105849		PTCHD1-AS	PTCHD1 antisense RNA (head to head)
chr14	20974017	20974775	759	7	-0.282234	-2.33936	0.428412	0.973356	-9	Distal Intergenic	-14995	ENSG00000165792	METTL17	methyltransferase like 17
chr6	132782827	132783066	240	6	-0.334377	-2.33935	0.428412	0.973356	-11	Intron (ENST00000275227.9/116843, intron 6 of 13)	15571	ENSG00000146409	SLC18B1	solute carrier family 18 member B1
chr15	26913635	26913957	323	6	0.278108	2.33929	0.428435	0.973356	9	Intron (ENST00000355395.9/2558, intron 5 of 9)	46724	ENSG00000186297	GABRA5	gamma-aminobutyric acid type A receptor alpha5 subunit
chr3	98708646	98709311	666	12	0.227694	2.33928	0.428439	0.973356	7	Exon (ENST00000667720.1/100874207, exon 4 of 4)	23446		ST3GAL6-AS1	ST3GAL6 antisense RNA 1
chr17	39068863	39069294	432	7	0.228005	2.33909	0.428497	0.973356	7	Intron (ENST00000583447.5/100131347, intron 2 of 4)	11844	ENSG00000263818	RDM1P5	RDM1 pseudogene 5
chr16	50447958	50448081	124	5	0.270316	2.33906	0.42852	0.973356	9	Intron (ENST00000637635.1/ENST00000637635.1, intron 2 of 4)	-52825	ENSG00000261092	LINC02178	long intergenic non-protein coding RNA 2178
chr5	1601768	1602277	510	10	0.221348	2.33906	0.428528	0.973356	7	Exon (ENST00000522848.5/728613, exon 4 of 4)	31704		LOC728613	programmed cell death 6 pseudogene
chrX	149942698	149943689	992	17	-0.32249	-2.33905	0.428543	0.973356	-10	Exon (ENST00000670799.1/100272228, exon 6 of 14)	4085	ENSG00000235703	LINC00894	long intergenic non-protein coding RNA 894
chr3	66473351	66473680	330	5	0.252034	2.33901	0.42857	0.973356	8	Intron (ENST00000273261.7/26018, intron 1 of 18)	27252	ENSG00000144749	LRIG1	leucine rich repeats and immunoglobulin like domains 1
chr20	4712821	4713219	399	7	0.360552	2.33895	0.428578	0.973356	11	Distal Intergenic	-8690	ENSG00000171864	PRND	prion like protein doppel
chr13	57423503	57424248	746	16	0.229158	2.33895	0.428578	0.973356	7	Distal Intergenic	-207496	ENSG00000118946	PCDH17	protocadherin 17
chr17	13937338	13938725	1388	7	0.268567	2.33893	0.42859	0.973356	9	Intron (ENST00000582752.7/100874058, intron 2 of 4)	130758	ENSG00000236088	COX10-AS1	COX10 antisense RNA 1
chr3	147060824	147062648	1825	13	-0.198112	-2.33889	0.428601	0.973356	-6	Intron (ENST00000473299.1/ENST00000473299.1, intron 3 of 5)	138861	ENSG00000242671	LINC02010	long intergenic non-protein coding RNA 2010
chr12	27083870	27084350	481	13	-0.188883	-2.33889	0.428601	0.973356	-6	Promoter (1-2kb)	-1356	ENSG00000214700	C12orf71	chromosome 12 open reading frame 71
chr3	130038265	130038983	719	17	0.264303	2.33884	0.428605	0.973356	8	Distal Intergenic	-42848	ENSG00000251287	ALG1L2	ALG1 chitobiosyldiphosphodolichol beta-mannosyltransferase like 2
chrX	129935960	129936454	495	7	-0.189074	-2.33883	0.428605	0.973356	-6	Intron (ENST00000432062.1/ENST00000432062.1, intron 1 of 3)	15247	ENSG00000156697	UTP14A	UTP14A small subunit processome component
chr7	36678602	36678792	191	9	0.207863	2.33881	0.428621	0.973356	7	Intron (ENST00000617537.5/313, intron 2 of 20)	45702	ENSG00000136250	AOAH	acyloxyacyl hydrolase
chr1	110107283	110107776	494	8	-0.235915	-2.3388	0.428624	0.973356	-8	Intron (ENST00000554808.1/104355139, intron 1 of 3)	24595	ENSG00000258673	LINC01397	long intergenic non-protein coding RNA 1397
chr19	526107	526507	401	15	0.340166	2.33879	0.428632	0.973356	11	Distal Intergenic	-5253	ENSG00000099804	CDC34	cell division cycle 34
chr16	67987079	67987351	273	5	0.318531	2.33873	0.428648	0.973356	10	Promoter (<=1kb)	-395	ENSG00000167264	DUS2	dihydrouridine synthase 2
chr5	1249954	1250298	345	10	0.333687	2.33871	0.428663	0.973356	11	Downstream (2-3kb)	14236	ENSG00000164362	TERT	telomerase reverse transcriptase
chr5	8867419	8868877	1459	6	0.325843	2.33871	0.428663	0.973356	10	Intron (ENST00000669656.1/101929284, intron 1 of 2)	27719		LINC02199	long intergenic non-protein coding RNA 2199
chr15	17049895	17051234	1340	5	0.313384	2.3387	0.428663	0.973356	10	Distal Intergenic	-3231510	ENSG00000259156	CHEK2P2	checkpoint kinase 2 pseudogene 2
chr4	175496050	175497796	1747	7	0.354685	2.33866	0.428671	0.973356	11	Distal Intergenic	143949	ENSG00000150625	GPM6A	glycoprotein M6A
chr11	119055543	119055734	192	7	0.218674	2.33863	0.428682	0.973356	7	Promoter (1-2kb)	1471	ENSG00000149428	HYOU1	hypoxia up-regulated 1
chr1	114189867	114190707	841	5	-0.368215	-2.3386	0.428694	0.973356	-12	Distal Intergenic	-35948	ENSG00000134207	SYT6	synaptotagmin 6
chr6	120926521	120927305	785	18	0.254333	2.3386	0.428694	0.973356	8	Distal Intergenic	178865	ENSG00000146350	TBC1D32	TBC1 domain family member 32
chr1	25481642	25482487	846	6	0.231103	2.33858	0.428698	0.973356	7	Intron (ENST00000399766.7/55219, intron 4 of 8)	50784	ENSG00000204178	MACO1	macoilin 1
chr22	49462072	49462530	459	16	0.213921	2.33858	0.428698	0.973356	7	Intron (ENST00000414287.5/348645, intron 1 of 4)	194974	ENSG00000188511	C22orf34	chromosome 22 open reading frame 34
chrX	3652515	3652900	386	8	0.240682	2.33856	0.428702	0.973356	8	Intron (ENST00000262848.6/5613, intron 3 of 8)	60749	ENSG00000183943	PRKX	protein kinase X-linked
chrX	110971257	110972200	944	5	0.27588	2.3385	0.428717	0.973356	9	Intron (ENST00000425146.5/5063, intron 1 of 14)	26972	ENSG00000077264	PAK3	p21 (RAC1) activated kinase 3
chr4	12227687	12228850	1164	7	0.201794	2.33846	0.42874	0.973356	6	Intron (ENST00000667212.1/101929019, intron 1 of 5)	4242	ENSG00000251210	LINC02270	long intergenic non-protein coding RNA 2270
chr7	48085030	48085752	723	6	0.227613	2.33845	0.428752	0.973356	7	Promoter (2-3kb)	-2876	ENSG00000183696	UPP1	uridine phosphorylase 1
chr10	132929993	132930294	302	9	0.256879	2.33845	0.428752	0.973356	8	Intron (ENST00000368586.10/54777, intron 8 of 57)	12276	ENSG00000171811	CFAP46	cilia and flagella associated protein 46
chr3	85815680	85816765	1086	7	0.208998	2.33841	0.428767	0.973356	7	Intron (ENST00000383699.7/253559, intron 3 of 9)	11285	ENSG00000241648	CADM2-AS2	CADM2 antisense RNA 2
chr4	141047256	141047451	196	7	-0.230606	-2.33833	0.42879	0.973356	-7	Intron (ENST00000515673.7/57484, intron 1 of 6)	86018	ENSG00000170153	RNF150	ring finger protein 150
chr4	50868891	50869079	189	5	0.577579	2.33833	0.428794	0.973356	18	Distal Intergenic	-973921	ENSG00000109184	DCUN1D4	defective in cullin neddylation 1 domain containing 4
chrX	21999236	21999905	670	6	-0.274878	-2.3383	0.428806	0.973356	-9	Distal Intergenic	-32420	ENSG00000102174	PHEX	phosphate regulating endopeptidase homolog X-linked
chr20	31887755	31888135	381	8	0.371067	2.33829	0.42881	0.973356	12	Intron (ENST00000375938.8/164395, intron 3 of 16)	17053	ENSG00000131044	TTLL9	tubulin tyrosine ligase like 9
chrX	53475338	53475702	365	8	-0.32433	-2.33823	0.428829	0.973356	-10	Distal Intergenic	-40965	ENSG00000072506	HSD17B10	hydroxysteroid 17-beta dehydrogenase 10
chr8	144271336	144271832	497	32	0.222105	2.33822	0.428837	0.973356	7	Intron (ENST00000569669.6/23246, intron 3 of 15)	19606	ENSG00000261236	BOP1	BOP1 ribosomal biogenesis factor
chr9	109337655	109338244	590	6	0.359417	2.33821	0.428841	0.973356	11	Distal Intergenic	-16691	ENSG00000095203	EPB41L4B	erythrocyte membrane protein band 4.1 like 4B
chr4	39484129	39484689	561	8	-0.264209	-2.33821	0.428841	0.973356	-8	3' UTR	21911	ENSG00000121897	LIAS	lipoic acid synthetase
chr16	48531918	48532442	525	9	0.261544	2.33818	0.428845	0.973356	8	Distal Intergenic	14142	ENSG00000102921	N4BP1	NEDD4 binding protein 1
chrX	71986945	71987534	590	13	0.31326	2.3381	0.428883	0.973356	10	Intron (ENST00000633930.1/340527, intron 1 of 7)	76127	ENSG00000204131	NHSL2	NHS like 2
chr4	166143362	166144698	1337	12	0.214756	2.3381	0.428883	0.973356	7	Distal Intergenic	268404	ENSG00000038295	TLL1	tolloid like 1
chr3	110504333	110504994	662	6	0.335265	2.33809	0.428887	0.973356	11	Distal Intergenic	564396		NECTIN3-AS1	NECTIN3 antisense RNA 1
chr2	105380520	105380743	224	6	0.226116	2.33802	0.428902	0.973356	7	Intron (ENST00000409177.6/2274, intron 2 of 5)	18924	ENSG00000115641	FHL2	four and a half LIM domains 2
chrX	125298560	125299421	862	10	0.240018	2.338	0.428906	0.973356	8	Distal Intergenic	-334743	ENSG00000009694	TENM1	teneurin transmembrane protein 1
chrX	75483288	75484411	1124	6	-0.344236	-2.33796	0.428918	0.973356	-11	Intron (ENST00000373367.8/158866, intron 2 of 11)	38626	ENSG00000102383	ZDHHC15	zinc finger DHHC-type containing 15
chrX	84215873	84217093	1221	8	-0.253063	-2.33791	0.42893	0.973356	-8	Distal Intergenic	8735	ENSG00000221494	MIR548I4	microRNA 548i-4
chr6	131206163	131207572	1410	6	-0.307971	-2.33789	0.428945	0.973356	-10	Intron (ENST00000431975.7/9465, intron 6 of 7)	70696	ENSG00000118507	AKAP7	A-kinase anchoring protein 7
chr11	54145993	54147149	1157	13	-0.374918	-2.33787	0.428945	0.973356	-12	Distal Intergenic	456849	ENSG00000185926	OR4C46	olfactory receptor family 4 subfamily C member 46
chr2	169307619	169308271	653	5	-0.226623	-2.33787	0.428945	0.973356	-7	Intron (ENST00000649046.1/4036, intron 3 of 78)	54263	ENSG00000081479	LRP2	LDL receptor related protein 2
chr10	128239959	128240264	306	8	0.251591	2.33786	0.428949	0.973356	8	Intron (ENST00000626518.2/101927381, intron 1 of 3)	58927	ENSG00000280953	LINC01163	long intergenic non-protein coding RNA 1163
chr2	222827147	222827576	430	8	-0.199477	-2.33786	0.428949	0.973356	-6	Distal Intergenic	-33366	ENSG00000123983	ACSL3	acyl-CoA synthetase long chain family member 3
chr12	38439420	38441820	2401	12	0.218813	2.33784	0.428957	0.973356	7	Distal Intergenic	122581	ENSG00000175548	ALG10B	ALG10 alpha-1,2-glucosyltransferase B
chr1	90654738	90655414	677	5	0.266286	2.33782	0.42896	0.973356	8	Promoter (2-3kb)	-2336	ENSG00000199666	SNORD3G	small nucleolar RNA, C/D box 3G
chr8	49905033	49906976	1944	9	0.253112	2.33781	0.428964	0.973356	8	Promoter (2-3kb)	-2813	ENSG00000147481	SNTG1	syntrophin gamma 1
chr3	134602287	134602851	565	11	-0.211644	-2.3378	0.428964	0.973356	-7	3' UTR	48171	ENSG00000174611	KY	kyphoscoliosis peptidase
chr20	35005559	35005893	335	7	0.311124	2.3378	0.428964	0.973356	10	Exon (ENST00000252015.3/26133, exon 16 of 19)	86914	ENSG00000100991	TRPC4AP	transient receptor potential cation channel subfamily C member 4 associated protein
chrX	9494810	9495554	745	15	-0.214165	-2.33779	0.428972	0.973356	-7	Intron (ENST00000407597.6/6907, intron 1 of 17)	31515	ENSG00000101849	TBL1X	transducin beta like 1 X-linked
chr7	88588586	88592400	3815	14	-0.144523	-2.33777	0.428972	0.973356	-5	Intron (ENST00000663862.1/ENST00000663862.1, intron 3 of 4)	-167300	ENSG00000182348	ZNF804B	zinc finger protein 804B
chr5	35354251	35355170	920	8	0.324128	2.3377	0.428976	0.973356	10	Distal Intergenic	-123764	ENSG00000113494	PRLR	prolactin receptor
chrX	20369347	20370950	1604	10	-0.20983	-2.33769	0.428976	0.973356	-7	Distal Intergenic	-101828	ENSG00000177189	RPS6KA3	ribosomal protein S6 kinase A3
chr2	116585815	116587233	1419	5	0.31246	2.33767	0.428987	0.973356	10	Distal Intergenic	771152	ENSG00000175497	DPP10	dipeptidyl peptidase like 10
chr2	116430689	116431798	1110	5	0.345388	2.33767	0.428987	0.973356	11	Distal Intergenic	616026	ENSG00000175497	DPP10	dipeptidyl peptidase like 10
chr1	245075111	245075473	363	6	-0.261482	-2.33765	0.428999	0.973356	-8	Intron (ENST00000391837.7/84288, intron 3 of 6)	105406	ENSG00000203666	EFCAB2	EF-hand calcium binding domain 2
chrX	34160127	34161158	1032	9	0.288189	2.33763	0.428999	0.973356	9	Intron (ENST00000668394.1/ENST00000668394.1, intron 3 of 8)	-27816	ENSG00000185448	FAM47A	family with sequence similarity 47 member A
chr6	149268158	149268894	737	10	0.213642	2.3376	0.429015	0.973356	7	Intron (ENST00000606202.1/23118, intron 1 of 1)	49517	ENSG00000055208	TAB2	TGF-beta activated kinase 1 (MAP3K7) binding protein 2
chr13	99900276	99900418	143	5	-0.445944	-2.33756	0.429034	0.973356	-14	Intron (ENST00000670575.1/101927437, intron 1 of 3)	56749		LOC101927437	uncharacterized LOC101927437
chr2	113247283	113248531	1249	7	0.326532	2.33755	0.429042	0.973356	10	Intron (ENST00000556070.6/654433, intron 1 of 2)	12079	ENSG00000189223	PAX8-AS1	PAX8 antisense RNA 1
chr6	47630442	47631395	954	13	-0.181152	-2.33753	0.429045	0.973356	-6	Distal Intergenic	22570	ENSG00000198087	CD2AP	CD2 associated protein
chr18	15521204	15521655	452	12	0.228078	2.33752	0.429045	0.973356	7	Distal Intergenic	-190922	ENSG00000215512	LOC644669	ankyrin repeat domain 30B pseudogene
chr22	47828810	47829247	438	5	-0.375262	-2.33752	0.429045	0.973356	-12	Intron (ENST00000664761.1/284930, intron 5 of 5)	197404	ENSG00000224271	LOC284930	uncharacterized LOC284930
chr13	20146518	20147253	736	6	0.270134	2.3375	0.429049	0.973356	9	Intron (ENST00000241125.4/2700, intron 1 of 1)	13799	ENSG00000121743	GJA3	gap junction protein alpha 3
chr19	4296419	4296815	397	9	0.224677	2.33747	0.429065	0.973356	7	Intron (ENST00000595645.5/126259, intron 2 of 4)	5578	ENSG00000167664	TMIGD2	transmembrane and immunoglobulin domain containing 2
chr2	218694285	218694934	650	6	0.280209	2.33743	0.429072	0.973356	9	Promoter (<=1kb)	0	ENSG00000163482	STK36	serine/threonine kinase 36
chrX	122049881	122051193	1313	11	0.198328	2.33741	0.429084	0.973356	6	Distal Intergenic	678909	ENSG00000265456	MIR3672	microRNA 3672
chr5	115364122	115365939	1818	8	0.234314	2.3374	0.429084	0.973356	7	Distal Intergenic	-67429	ENSG00000164221	CCDC112	coiled-coil domain containing 112
chr4	44040737	44042582	1846	9	0.185972	2.3374	0.429084	0.973356	6	Distal Intergenic	23675	ENSG00000251350	LINC02475	long intergenic non-protein coding RNA 2475
chr1	37712388	37712604	217	5	-0.49064	-2.33737	0.429088	0.973356	-16	Downstream (1-2kb)	9253	ENSG00000183317	EPHA10	EPH receptor A10
chr8	45864470	45864680	211	6	0.503371	2.33736	0.429088	0.973356	16	Distal Intergenic	749843	ENSG00000248498	ASNSP1	asparagine synthetase pseudogene 1
chr6	112870498	112871005	508	6	0.296126	2.33733	0.429096	0.973356	9	Distal Intergenic	523168	ENSG00000251258	RFPL4B	ret finger protein like 4B
chr12	100937796	100938263	468	9	0.2829	2.33731	0.429103	0.973356	9	Intron (ENST00000549155.6/121601, intron 5 of 10)	220270	ENSG00000151572	ANO4	anoctamin 4
chr1	26299247	26299444	198	5	0.366462	2.33731	0.429103	0.973356	12	Intron (ENST00000314675.11/91544, intron 4 of 10)	7192	ENSG00000158062	UBXN11	UBX domain protein 11
chr13	25209531	25210605	1075	13	0.186536	2.3373	0.429107	0.973356	6	Exon (ENST00000435725.2/ENST00000435725.2, exon 1 of 2)	28132	ENSG00000238169	LINC01053	long intergenic non-protein coding RNA 1053
chr3	186993758	186994127	370	6	-0.323541	-2.3373	0.429107	0.973356	-10	Intron (ENST00000169298.8/6480, intron 2 of 7)	63232	ENSG00000073849	ST6GAL1	ST6 beta-galactoside alpha-2,6-sialyltransferase 1
chr18	846400	847250	851	7	-0.321657	-2.33729	0.429111	0.973356	-10	Distal Intergenic	-33854	ENSG00000176105	YES1	YES proto-oncogene 1, Src family tyrosine kinase
chrX	154766351	154766754	404	10	-0.295797	-2.33724	0.429134	0.973356	-9	Exon (ENST00000620277.4/1736, exon 5 of 14)	3609	ENSG00000130826	DKC1	dyskerin pseudouridine synthase 1
chr8	38150707	38151066	360	18	0.242834	2.33723	0.429134	0.973356	8	Promoter (<=1kb)	0	ENSG00000147465	STAR	steroidogenic acute regulatory protein
chr13	97585641	97586729	1089	5	-0.415215	-2.33717	0.429157	0.973356	-13	Distal Intergenic	151170	ENSG00000125249	RAP2A	RAP2A, member of RAS oncogene family
chr5	133675894	133676251	358	6	-0.303697	-2.33714	0.429165	0.973356	-10	Distal Intergenic	-63353	ENSG00000053108	FSTL4	follistatin like 4
chr1	50116226	50116474	249	5	-0.252879	-2.33714	0.429165	0.973356	-8	Intron (ENST00000651693.1/1996, intron 3 of 6)	92197	ENSG00000162374	ELAVL4	ELAV like RNA binding protein 4
chr18	79487197	79487458	262	17	0.230128	2.33712	0.429181	0.973356	7	Intron (ENST00000253506.9/4772, intron 9 of 9)	91341	ENSG00000131196	NFATC1	nuclear factor of activated T cells 1
chr4	99351148	99352360	1213	8	0.260399	2.33712	0.429184	0.973356	8	Promoter (<=1kb)	400	ENSG00000196616	ADH1B	alcohol dehydrogenase 1B (class I), beta polypeptide
chr15	42206713	42207150	438	5	0.252152	2.33708	0.429192	0.973356	8	Promoter (1-2kb)	1166	ENSG00000166887	VPS39	VPS39 subunit of HOPS complex
chr13	88408455	88409556	1102	7	0.240546	2.33704	0.4292	0.973356	8	Distal Intergenic	-85233		LINC00433	long intergenic non-protein coding RNA 433
chr4	7701435	7701669	235	6	-0.323858	-2.33697	0.429219	0.973356	-10	Intron (ENST00000507866.6/57537, intron 12 of 26)	508897	ENSG00000184985	SORCS2	sortilin related VPS10 domain containing receptor 2
chr6	153202027	153202925	899	6	0.266487	2.33693	0.429223	0.973356	8	Distal Intergenic	-70745	ENSG00000091844	RGS17	regulator of G protein signaling 17
chr3	526833	528063	1231	13	-0.169688	-2.33692	0.429231	0.973356	-5	Intron (ENST00000657004.1/ENST00000657004.1, intron 1 of 1)	-7999	ENSG00000224957	LINC01266	long intergenic non-protein coding RNA 1266
chr4	165463104	165463982	879	5	-0.293343	-2.33689	0.429242	0.973356	-9	Intron (ENST00000513982.5/1363, intron 1 of 3)	101910	ENSG00000109472	CPE	carboxypeptidase E
chr2	62992143	62993931	1789	10	0.173404	2.33687	0.429266	0.973356	6	Exon (ENST00000405015.7/23301, exon 17 of 23)	53725	ENSG00000231609	LOC100132215	uncharacterized LOC100132215
chr8	48192302	48193838	1537	10	-0.254972	-2.33686	0.429269	0.973356	-8	Distal Intergenic	142722	ENSG00000169139	UBE2V2	ubiquitin conjugating enzyme E2 V2
chr1	4852963	4854249	1287	13	0.229541	2.33686	0.429269	0.973356	7	Distal Intergenic	141808	ENSG00000196581	AJAP1	adherens junctions associated protein 1
chr21	7204382	7205664	1283	9	-0.432272	-2.33685	0.429277	0.973356	-14	Distal Intergenic	123378	ENSG00000277991	LOC102723360	uncharacterized LOC102723360
chr18	57715217	57716362	1146	5	0.24629	2.33684	0.429277	0.973356	8	Intron (ENST00000588925.5/100505549, intron 2 of 5)	75762		LOC100505549	uncharacterized LOC100505549
chr6	119918328	119921114	2787	9	-0.266495	-2.33684	0.429277	0.973356	-8	Distal Intergenic	-94065	ENSG00000265725	MIR3144	microRNA 3144
chr16	30051827	30052196	370	5	0.289116	2.33684	0.429277	0.973356	9	Promoter (<=1kb)	782	ENSG00000149926	TLCD3B	TLC domain containing 3B
chr3	850873	851679	807	8	0.256353	2.33683	0.429277	0.973356	8	Distal Intergenic	-240979	ENSG00000134115	CNTN6	contactin 6
chrX	97185006	97186056	1051	8	-0.406347	-2.33682	0.429277	0.973356	-13	Intron (ENST00000355827.8/1730, intron 22 of 26)	500343	ENSG00000147202	DIAPH2	diaphanous related formin 2
chr22	23029558	23029808	251	5	-0.325142	-2.33682	0.429277	0.973356	-10	Distal Intergenic	-40711	ENSG00000128266	GNAZ	G protein subunit alpha z
chr7	35349098	35349322	225	8	0.162645	2.33676	0.429296	0.973356	5	Intron (ENST00000656715.1/401324, intron 1 of 2)	35260		LOC401324	uncharacterized LOC401324
chr17	50038701	50039679	979	10	0.200551	2.33676	0.429296	0.973356	6	Distal Intergenic	16060	ENSG00000246640	PICART1	p53 inducible cancer associated RNA transcript 1
chr8	57070832	57071043	212	5	-0.438355	-2.33675	0.4293	0.973356	-14	Distal Intergenic	-71616	ENSG00000253301	LINC01606	long intergenic non-protein coding RNA 1606
chr17	52432094	52434397	2304	10	-0.183837	-2.33675	0.429304	0.973356	-6	Intron (ENST00000572848.1/105371830, intron 1 of 3)	41579	ENSG00000263317	LINC01982	long intergenic non-protein coding RNA 1982
chr4	145405123	145406252	1130	8	0.222069	2.33673	0.429323	0.973356	7	Distal Intergenic	-61564	ENSG00000272727	LINC02266	long intergenic non-protein coding RNA 2266
chr19	36294887	36295006	120	8	0.498256	2.33668	0.429331	0.973356	16	Distal Intergenic	-9558		LOC100134317	uncharacterized LOC100134317
chr8	48745605	48745791	187	8	-0.282267	-2.33666	0.429339	0.973356	-9	Distal Intergenic	-10294	ENSG00000034239	EFCAB1	EF-hand calcium binding domain 1
chr3	75022446	75023453	1008	7	-0.325426	-2.33664	0.429354	0.973356	-10	Distal Intergenic	-191023	ENSG00000284252	MIR4444-1	microRNA 4444-1
chr5	180420809	180421140	332	7	0.342649	2.33663	0.429358	0.973356	11	Intron (ENST00000662761.1/ENST00000662761.1, intron 2 of 2)	-67473	ENSG00000131459	GFPT2	glutamine-fructose-6-phosphate transaminase 2
chr6	27760308	27761131	824	5	-0.433496	-2.33663	0.429358	0.973356	-14	Promoter (<=1kb)	438		LOC100131289	uncharacterized LOC100131289
chr15	19795821	19796162	342	5	0.28173	2.33658	0.429378	0.973356	9	Distal Intergenic	-486582	ENSG00000259156	CHEK2P2	checkpoint kinase 2 pseudogene 2
chr1	211541304	211542252	949	6	0.240972	2.33657	0.429385	0.973356	8	Distal Intergenic	36909	ENSG00000170385	SLC30A1	solute carrier family 30 member 1
chr17	11347297	11348355	1059	7	0.221776	2.33654	0.429389	0.973356	7	Intron (ENST00000441885.8/388336, intron 2 of 5)	106084	ENSG00000188803	SHISA6	shisa family member 6
chr3	29996359	29997061	703	5	-0.427949	-2.33654	0.429389	0.973356	-14	Intron (ENST00000636680.2/27303, intron 16 of 16)	1420184	ENSG00000144642	RBMS3	RNA binding motif single stranded interacting protein 3
chr2	198216650	198217201	552	5	0.367844	2.33653	0.429405	0.973356	12	Intron (ENST00000625084.1/ENST00000625084.1, intron 1 of 1)	97513		LINC01923	long intergenic non-protein coding RNA 1923
chr22	48506380	48506761	382	16	0.19727	2.33651	0.429416	0.973356	6	Intron (ENST00000402357.5/25817, intron 1 of 3)	16920	ENSG00000219438	TAFA5	TAFA chemokine like family member 5
chr13	23453254	23454048	795	10	-0.205935	-2.33651	0.429416	0.973356	-7	Distal Intergenic	-11728	ENSG00000232977	LINC00327	long intergenic non-protein coding RNA 327
chr17	42549503	42549610	108	5	0.265822	2.3365	0.42942	0.973356	8	Promoter (<=1kb)	289	ENSG00000108786	HSD17B1	hydroxysteroid 17-beta dehydrogenase 1
chr20	2901132	2901494	363	5	0.299873	2.33647	0.429428	0.973356	10	Intron (ENST00000380393.7/5786, intron 5 of 27)	36948	ENSG00000132670	PTPRA	protein tyrosine phosphatase receptor type A
chr2	218156835	218157799	965	5	-0.319935	-2.33644	0.429447	0.973356	-10	Distal Intergenic	9163	ENSG00000163464	CXCR1	C-X-C motif chemokine receptor 1
chr22	42331033	42331305	273	21	-0.293333	-2.33644	0.429451	0.973356	-9	Intron (ENST00000515426.1/6942, intron 1 of 1)	12311	ENSG00000100207	TCF20	transcription factor 20
chr4	104833935	104835425	1491	9	0.201855	2.33643	0.429455	0.973356	6	Intron (ENST00000515127.1/ENST00000515127.1, intron 3 of 5)	195330	ENSG00000245384	CXXC4-AS1	CXXC4 antisense RNA 1
chr22	44089696	44090778	1083	24	-0.183752	-2.3364	0.429466	0.973356	-6	Intron (ENST00000406477.7/29780, intron 2 of 13)	90485	ENSG00000188677	PARVB	parvin beta
chr14	22455614	22457139	1526	9	0.264544	2.33636	0.429474	0.973356	8	Exon (ENST00000390475.1/ENST00000390475.1, exon 1 of 1)	25820	ENSG00000251002	LOC105370401	uncharacterized LOC105370401
chr8	67066623	67067076	454	9	0.217106	2.33628	0.429524	0.973356	7	Intron (ENST00000521919.5/79848, intron 1 of 5)	16657	ENSG00000121022	COPS5	COP9 signalosome subunit 5
chr15	70508717	70508843	127	5	0.299408	2.33621	0.42954	0.973356	10	Promoter (2-3kb)	-2789	ENSG00000259473	LINC02205	long intergenic non-protein coding RNA 2205
chrX	117203189	117204320	1132	6	0.259092	2.33619	0.429544	0.973356	8	Distal Intergenic	-740213	ENSG00000204019	CT83	cancer/testis antigen 83
chrX	25794935	25796878	1944	13	0.219166	2.33619	0.429544	0.973356	7	Distal Intergenic	-341465	ENSG00000176774	MAGEB18	MAGE family member B18
chrX	103623082	103624316	1235	11	-0.474167	-2.33618	0.429548	0.973356	-15	Intron (ENST00000477014.1/85012, intron 3 of 6)	15111	ENSG00000196507	TCEAL3	transcription elongation factor A like 3
chr5	1292331	1292792	462	6	-0.278337	-2.33617	0.429555	0.973356	-9	Promoter (2-3kb)	2255	ENSG00000164362	TERT	telomerase reverse transcriptase
chr6	152608605	152608918	314	7	0.299216	2.33615	0.429559	0.973356	10	Intron (ENST00000341594.9/23345, intron 3 of 147)	28481	ENSG00000131018	SYNE1	spectrin repeat containing nuclear envelope protein 1
chr4	112212691	112213323	633	5	0.279418	2.33615	0.429567	0.973356	9	Distal Intergenic	-18417	ENSG00000138660	AP1AR	adaptor related protein complex 1 associated regulatory protein
chr11	436358	437171	814	12	0.356105	2.33613	0.429575	0.973356	11	Intron (ENST00000532094.5/338440, intron 1 of 15)	4825	ENSG00000185101	ANO9	anoctamin 9
chr2	146545992	146546560	569	6	0.283432	2.33613	0.429575	0.973356	9	Distal Intergenic	-40946		PABPC1P2	poly(A) binding protein cytoplasmic 1 pseudogene 2
chr20	18073801	18074172	372	6	-0.292456	-2.33613	0.429575	0.973356	-9	Distal Intergenic	-14613	ENSG00000125850	OVOL2	ovo like zinc finger 2
chr5	5250902	5251217	316	7	0.310558	2.33612	0.429575	0.973356	10	Intron (ENST00000274181.7/170690, intron 17 of 22)	110572	ENSG00000145536	ADAMTS16	ADAM metallopeptidase with thrombospondin type 1 motif 16
chr3	86185546	86188482	2937	29	0.132529	2.3361	0.429578	0.973356	4	Distal Intergenic	-293461	ENSG00000241328	LINC02070	long intergenic non-protein coding RNA 2070
chr6	98175012	98175784	773	6	0.297884	2.33607	0.42959	0.973356	9	Intron (ENST00000669069.1/101927314, intron 10 of 11)	869459	ENSG00000271860	LOC101927314	uncharacterized LOC101927314
chr3	125923940	125924367	428	10	0.314626	2.33606	0.42959	0.973356	10	Exon (ENST00000484500.5/100125556, exon 6 of 8)	7320	ENSG00000171084	FAM86JP	family with sequence similarity 86, member A pseudogene
chr15	70289344	70290067	724	9	0.24213	2.33605	0.42959	0.973356	8	Distal Intergenic	-191168	ENSG00000140332	TLE3	TLE family member 3, transcriptional corepressor
chrX	39911654	39911977	324	12	-0.385593	-2.33604	0.42959	0.973356	-12	Intron (ENST00000649640.1/ENST00000649640.1, intron 1 of 1)	74093	ENSG00000263972	MIR1587	microRNA 1587
chr6	169341512	169342252	741	15	-0.210842	-2.33603	0.429598	0.973356	-7	Distal Intergenic	-87468	ENSG00000186340	THBS2	thrombospondin 2
chr1	91990607	91991032	426	7	0.271644	2.33601	0.429602	0.973356	9	Intron (ENST00000362005.7/676, intron 13 of 19)	41236	ENSG00000137948	BRDT	bromodomain testis associated
chrX	54054096	54055130	1035	24	-0.308226	-2.33601	0.429602	0.973356	-10	Distal Intergenic	-5138	ENSG00000172943	PHF8	PHD finger protein 8
chrX	43838380	43839129	750	6	0.240055	2.33601	0.429602	0.973356	8	Exon (ENST00000378069.5/4129, exon 3 of 15)	43321	ENSG00000069535	MAOB	monoamine oxidase B
chr10	27580039	27580459	421	7	0.227198	2.33598	0.429613	0.973356	7	Intron (ENST00000649291.1/ENST00000649291.1, intron 3 of 3)	75420	ENSG00000099246	RAB18	RAB18, member RAS oncogene family
chr17	4783514	4783750	237	9	0.220779	2.33596	0.429621	0.973356	7	Promoter (2-3kb)	2614	ENSG00000182853	VMO1	vitelline membrane outer layer 1 homolog
chr2	115602336	115603494	1159	7	0.269174	2.33591	0.429625	0.973356	9	Intron (ENST00000410059.5/57628, intron 5 of 25)	1160037	ENSG00000175497	DPP10	dipeptidyl peptidase like 10
chr4	59380118	59381612	1495	6	0.212273	2.33591	0.429632	0.973356	7	Distal Intergenic	366545	ENSG00000251266	LINC02429	long intergenic non-protein coding RNA 2429
chr2	200249987	200250520	534	6	0.25903	2.33589	0.42964	0.973356	8	Distal Intergenic	-55361	ENSG00000196141	SPATS2L	spermatogenesis associated serine rich 2 like
chrX	47054371	47055143	773	12	0.193412	2.33589	0.42964	0.973356	6	Exon (ENST00000611250.4/9767, exon 9 of 11)	142095	ENSG00000102221	JADE3	jade family PHD finger 3
chr12	110224499	110225029	531	9	0.223587	2.33589	0.42964	0.973356	7	Distal Intergenic	21164	ENSG00000122970	IFT81	intraflagellar transport 81
chr18	45500493	45501371	879	16	-0.223988	-2.33588	0.429644	0.973356	-7	Promoter (2-3kb)	2453		SLC14A2-AS1	SLC14A2 antisense RNA 1
chr9	24225726	24226964	1239	9	-0.278249	-2.33587	0.429644	0.973356	-9	Distal Intergenic	318712	ENSG00000205442	IZUMO3	IZUMO family member 3
chr14	66080677	66081231	555	5	-0.356004	-2.33587	0.429644	0.973356	-11	Distal Intergenic	-330473	ENSG00000196553	CCDC196	coiled-coil domain containing 196
chr10	124263236	124263499	264	8	0.275674	2.33585	0.429648	0.973356	9	Distal Intergenic	139837	ENSG00000065154	OAT	ornithine aminotransferase
chrX	96396358	96396846	489	15	-0.424487	-2.33584	0.429656	0.973356	-14	Distal Intergenic	-58446	ENSG00000271209	BRDTP1	bromodomain testis associated pseudogene 1
chr2	230652219	230652629	411	5	-0.252403	-2.33584	0.429656	0.973356	-8	Distal Intergenic	47711	ENSG00000226125	LINC01907	long intergenic non-protein coding RNA 1907
chrX	43708693	43709175	483	17	0.258353	2.33582	0.429663	0.973356	8	Intron (ENST00000542639.5/4128, intron 4 of 15)	53786	ENSG00000189221	MAOA	monoamine oxidase A
chr12	129547900	129548131	232	5	-0.214643	-2.33581	0.429671	0.973356	-7	Intron (ENST00000422113.7/121256, intron 2 of 8)	355894	ENSG00000151952	TMEM132D	transmembrane protein 132D
chrX	47816925	47818211	1287	13	-0.324261	-2.33579	0.429675	0.973356	-10	Distal Intergenic	-18691	ENSG00000197779	ZNF81	zinc finger protein 81
chr2	76102484	76104762	2279	7	0.242289	2.33578	0.429675	0.973356	8	Intron (ENST00000670606.1/ENST00000670606.1, intron 4 of 4)	-391499	ENSG00000005436	GCFC2	GC-rich sequence DNA-binding factor 2
chr6	16285843	16286221	379	7	0.298998	2.33577	0.429683	0.973356	10	Intron (ENST00000259727.5/2766, intron 7 of 8)	47256	ENSG00000137198	GMPR	guanosine monophosphate reductase
chr12	79562940	79563503	564	7	-0.238206	-2.33573	0.429694	0.973356	-8	Distal Intergenic	33031	ENSG00000177425	PAWR	pro-apoptotic WT1 regulator
chr16	3198781	3199450	670	7	-0.207454	-2.3357	0.429702	0.973356	-7	Intron (ENST00000652759.1/4992, intron 3 of 3)	10577	ENSG00000168124	OR1F1	olfactory receptor family 1 subfamily F member 1
chr4	69665590	69665871	282	6	-0.331388	-2.33569	0.429702	0.973356	-11	Distal Intergenic	-12341	ENSG00000173610	UGT2A1	UDP glucuronosyltransferase family 2 member A1 complex locus
chr1	6266738	6266858	121	5	0.248953	2.33566	0.42971	0.973356	8	Intron (ENST00000608083.5/11332, intron 8 of 8)	126503	ENSG00000097021	ACOT7	acyl-CoA thioesterase 7
chr13	48621338	48622114	777	7	-0.221492	-2.33564	0.429725	0.973356	-7	Distal Intergenic	-31597	ENSG00000152207	CYSLTR2	cysteinyl leukotriene receptor 2
chrX	96835823	96836213	391	5	0.353492	2.33563	0.429725	0.973356	11	Intron (ENST00000355827.8/1730, intron 4 of 26)	151160	ENSG00000147202	DIAPH2	diaphanous related formin 2
chrX	129890774	129891748	975	16	-0.172836	-2.33562	0.429733	0.973356	-6	Intron (ENST00000432062.1/ENST00000432062.1, intron 3 of 3)	-14373	ENSG00000156697	UTP14A	UTP14A small subunit processome component
chr2	93266815	93267783	969	8	-0.469209	-2.33562	0.429737	0.973356	-15	Distal Intergenic	935504		BMS1P14	BMS1 pseudogene 14
chrX	52988069	52989857	1789	23	-0.218121	-2.33556	0.429768	0.973356	-7	Intron (ENST00000611661.4/29057, intron 1 of 2)	5607	ENSG00000268350	FAM156A	family with sequence similarity 156 member A
chr1	122827936	122828426	491	8	0.335123	2.33552	0.429779	0.973356	11	Distal Intergenic	1308591	ENSG00000231752	EMBP1	embigin pseudogene 1
chr11	71120461	71120529	69	5	-0.218448	-2.33552	0.429783	0.973356	-7	Intron (ENST00000601538.5/22941, intron 2 of 24)	104233	ENSG00000162105	SHANK2	SH3 and multiple ankyrin repeat domains 2
chrX	103931533	103931883	351	6	-0.347093	-2.33549	0.429787	0.973356	-11	Exon (ENST00000455723.1/286527, exon 2 of 2)	12637	ENSG00000158427	TMSB15B	thymosin beta 15B
chr12	105765160	105766210	1051	8	0.239684	2.33548	0.429791	0.973356	8	Distal Intergenic	28418	ENSG00000257859	CASC18	cancer susceptibility 18
chrX	16650539	16651214	676	15	0.371753	2.33546	0.429791	0.973356	12	5' UTR	61455	ENSG00000047230	CTPS2	CTP synthase 2
chr6	163264868	163265149	282	6	-0.281748	-2.33542	0.429799	0.973356	-9	Intron (ENST00000337019.7/135138, intron 5 of 6)	537736	ENSG00000112530	PACRG	parkin coregulated
chr6	71086488	71087527	1040	12	0.242918	2.33541	0.429806	0.973356	8	Distal Intergenic	-129428	ENSG00000112309	B3GAT2	beta-1,3-glucuronyltransferase 2
chr14	73456751	73457172	422	6	0.259458	2.3354	0.42981	0.973356	8	Intron (ENST00000554546.5/8650, intron 1 of 10)	6453	ENSG00000284930	LOC101928143	uncharacterized LOC101928143
chr2	26938452	26938887	436	6	-0.229373	-2.33539	0.42981	0.973356	-7	Promoter (<=1kb)	0	ENSG00000157851	DPYSL5	dihydropyrimidinase like 5
chr21	41424111	41424862	752	6	0.337785	2.33539	0.429814	0.973356	11	Intron (ENST00000490220.5/4599, intron 3 of 4)	3807	ENSG00000157601	MX1	MX dynamin like GTPase 1
chr4	188563982	188564548	567	20	-0.208586	-2.33537	0.429826	0.973356	-7	Intron (ENST00000664177.1/401164, intron 3 of 3)	108451	ENSG00000249378	LINC01060	long intergenic non-protein coding RNA 1060
chr20	43211197	43212559	1363	17	0.223242	2.33534	0.429837	0.973356	7	Distal Intergenic	-21227	ENSG00000196090	PTPRT	protein tyrosine phosphatase receptor type T
chr6	73055165	73055281	117	9	-0.289099	-2.33533	0.429837	0.973356	-9	Exon (ENST00000402426.2/ENST00000402426.2, exon 1 of 1)	433373	ENSG00000185760	KCNQ5	potassium voltage-gated channel subfamily Q member 5
chrX	103460042	103460531	490	11	-0.279564	-2.33531	0.429845	0.973356	-9	Distal Intergenic	58958	ENSG00000172476	RAB40A	RAB40A, member RAS oncogene family
chr2	45063966	45064389	424	12	-0.298066	-2.3353	0.429845	0.973356	-9	Distal Intergenic	-54514	ENSG00000170577	SIX2	SIX homeobox 2
chr4	114818278	114820979	2702	11	0.243198	2.33528	0.42986	0.973356	8	Distal Intergenic	161519	ENSG00000207931	MIR577	microRNA 577
chr8	57495230	57497235	2006	6	-0.303637	-2.33528	0.429868	0.973356	-10	Intron (ENST00000520370.1/ENST00000520370.1, intron 1 of 1)	146912	ENSG00000253871	LOC101929488	uncharacterized LOC101929488
chr16	49170422	49171450	1029	8	-0.218285	-2.33525	0.429887	0.973356	-7	Exon (ENST00000564222.1/ENST00000564222.1, exon 1 of 1)	110032	ENSG00000102924	CBLN1	cerebellin 1 precursor
chr10	46777475	46778046	572	5	-0.340831	-2.33525	0.429887	0.973356	-11	Intron (ENST00000630097.2/414212, intron 2 of 6)	6158	ENSG00000265366	GLUD1P2	glutamate dehydrogenase 1 pseudogene 2
chrX	30107196	30107744	549	9	0.213028	2.33524	0.429891	0.973356	7	Distal Intergenic	-107819	ENSG00000099399	MAGEB2	MAGE family member B2
chr20	26936853	26937335	483	8	-0.408068	-2.33523	0.429891	0.973356	-13	Distal Intergenic	-685317	ENSG00000227195	MIR663AHG	MIR663A host gene
chrX	103517682	103519587	1906	10	0.174887	2.33517	0.429903	0.973356	6	Promoter (<=1kb)	0	ENSG00000172476	RAB40A	RAB40A, member RAS oncogene family
chr15	36949325	36950222	898	13	0.225316	2.33517	0.429903	0.973356	7	Intron (ENST00000561208.6/4212, intron 9 of 11)	150327	ENSG00000134138	MEIS2	Meis homeobox 2
chr12	96738755	96738951	197	8	0.289145	2.33517	0.429903	0.973356	9	Intron (ENST00000524981.9/144535, intron 50 of 67)	249178	ENSG00000188596	CFAP54	cilia and flagella associated protein 54
chr16	80381844	80382561	718	9	-0.233239	-2.33515	0.429903	0.973356	-7	Intron (ENST00000668341.1/102724084, intron 2 of 5)	180739		LOC102724084	uncharacterized LOC102724084
chr13	87162057	87163093	1037	14	0.209275	2.33514	0.429907	0.973356	7	Distal Intergenic	250139		LINC00430	long intergenic non-protein coding RNA 430
chrX	112362965	112364104	1140	6	-0.281137	-2.33512	0.429918	0.973356	-9	Distal Intergenic	-280189	ENSG00000072315	TRPC5	transient receptor potential cation channel subfamily C member 5
chr4	108715630	108716366	737	8	0.267047	2.33508	0.429934	0.973356	9	Distal Intergenic	34640	ENSG00000164089	ETNPPL	ethanolamine-phosphate phospho-lyase
chr19	41246090	41247251	1162	10	0.321986	2.33508	0.429934	0.973356	10	Intron (ENST00000301178.9/558, intron 12 of 19)	26867	ENSG00000167601	AXL	AXL receptor tyrosine kinase
chrX	24156437	24156905	469	16	0.25165	2.33508	0.429938	0.973356	8	Intron (ENST00000428571.5/7543, intron 1 of 2)	6808	ENSG00000005889	ZFX	zinc finger protein X-linked
chr3	181500242	181500920	679	5	-0.329377	-2.33503	0.429972	0.973356	-10	Intron (ENST00000626948.2/347689, intron 4 of 6)	510472	ENSG00000242808	SOX2-OT	SOX2 overlapping transcript
chrX	53122274	53123420	1147	5	0.249924	2.33501	0.429976	0.973356	8	Intron (ENST00000605526.5/102723508, intron 2 of 2)	28129		KANTR	KDM5C adjacent transcript
chr1	206320952	206321281	330	5	0.333156	2.33498	0.429992	0.973356	11	Intron (ENST00000419187.6/23380, intron 1 of 6)	115326	ENSG00000266028	SRGAP2	SLIT-ROBO Rho GTPase activating protein 2
chrX	8341949	8342426	478	7	-0.356306	-2.33498	0.429992	0.973356	-11	Intron (ENST00000659022.1/ENST00000659022.1, intron 2 of 3)	-122404	ENSG00000205642	VCX3B	variable charge X-linked 3B
chr3	184283282	184283516	235	8	0.374308	2.33496	0.430003	0.973356	12	Intron (ENST00000402825.7/110599583, intron 7 of 18)	33587	ENSG00000284917	EEF1AKMT4-ECE2	EEF1AKMT4-ECE2 readthrough
chr17	20552112	20552345	234	10	-0.232203	-2.33495	0.430003	0.973356	-7	Distal Intergenic	-27379	ENSG00000214819	CDRT15L2	CMT1A duplicated region transcript 15 like 2
chrX	50555761	50556555	795	10	-0.405492	-2.33492	0.430015	0.973356	-13	Distal Intergenic	39682	ENSG00000158352	SHROOM4	shroom family member 4
chr13	104954769	104955129	361	5	0.333551	2.33492	0.430015	0.973356	11	Distal Intergenic	-510738	ENSG00000182346	DAOA	D-amino acid oxidase activator
chr8	12821877	12822278	402	7	-0.339591	-2.33491	0.430015	0.973356	-11	Distal Intergenic	-10399	ENSG00000254813	LOC340357	uncharacterized LOC340357
chr1	25112261	25112582	322	8	-0.243513	-2.33487	0.430026	0.973356	-8	Intron (ENST00000424084.1/ENST00000424084.1, intron 1 of 2)	88758	ENSG00000264371	MIR4425	microRNA 4425
chr14	58832270	58832792	523	5	0.310222	2.33486	0.430026	0.973356	10	Intron (ENST00000648996.1/102723742, intron 5 of 13)	185639	ENSG00000258583	LINC01500	long intergenic non-protein coding RNA 1500
chrX	117247889	117248638	750	15	0.315982	2.33486	0.430026	0.973356	10	Distal Intergenic	699304	ENSG00000003096	KLHL13	kelch like family member 13
chr1	197572694	197573008	315	6	0.200144	2.33486	0.43003	0.973356	6	Intron (ENST00000620048.6/163486, intron 15 of 22)	202472	ENSG00000213047	DENND1B	DENN domain containing 1B
chr11	23323867	23325641	1775	7	0.216542	2.33485	0.43003	0.973356	7	Distal Intergenic	93549	ENSG00000275868	MIR8054	microRNA 8054
chr5	14821158	14821794	637	9	0.242312	2.33483	0.43003	0.973356	8	Intron (ENST00000284268.8/56172, intron 1 of 11)	49984	ENSG00000154122	ANKH	ANKH inorganic pyrophosphate transport regulator
chr1	175993614	175993894	281	5	-0.367668	-2.33482	0.430034	0.973356	-12	Intron (ENST00000461830.6/64326, intron 5 of 8)	87362	ENSG00000143207	COP1	COP1 E3 ubiquitin ligase
chr6	139142147	139142685	539	6	-0.349132	-2.33482	0.430034	0.973356	-11	Intron (ENST00000367658.3/51696, intron 1 of 3)	7067	ENSG00000112406	HECA	hdc homolog, cell cycle regulator
chr3	105132207	105133399	1193	5	0.237512	2.33477	0.430053	0.973356	8	Distal Intergenic	-233510	ENSG00000170017	ALCAM	activated leukocyte cell adhesion molecule
chr6	10677656	10677831	176	5	0.333312	2.33467	0.430077	0.973356	11	Intron (ENST00000649568.1/ENST00000649568.1, intron 2 of 5)	16702	ENSG00000137434	C6orf52	chromosome 6 open reading frame 52
chr18	80255226	80255923	698	8	-0.301417	-2.33462	0.4301	0.973356	-10	Distal Intergenic	-7712	ENSG00000178184	PARD6G	par-6 family cell polarity regulator gamma
chr20	16966480	16968121	1642	9	0.242645	2.33457	0.430115	0.973356	8	Distal Intergenic	217120	ENSG00000125879	OTOR	otoraplin
chr9	134987219	134987639	421	7	0.321975	2.33452	0.430142	0.973356	10	Distal Intergenic	-69307	ENSG00000085265	FCN1	ficolin 1
chr11	109949823	109950064	242	5	-0.364568	-2.33451	0.430146	0.973356	-12	Intron (ENST00000663040.1/ENST00000663040.1, intron 1 of 2)	346548	ENSG00000137710	RDX	radixin
chr5	18783957	18785398	1442	8	0.182995	2.3345	0.430154	0.973356	6	Distal Intergenic	693238	ENSG00000145526	CDH18	cadherin 18
chr2	227234980	227235685	706	8	-0.356179	-2.33448	0.430158	0.973356	-11	Exon (ENST00000670070.1/654841, exon 9 of 9)	70415	ENSG00000169031	COL4A3	collagen type IV alpha 3 chain
chr5	127705416	127706002	587	6	-0.224408	-2.33448	0.430158	0.973356	-7	Promoter (2-3kb)	2027	ENSG00000230561	CCDC192	coiled-coil domain containing 192
chr10	66825618	66827174	1557	10	0.199001	2.33445	0.430166	0.973356	6	Intron (ENST00000433211.7/29119, intron 7 of 17)	869021	ENSG00000183230	CTNNA3	catenin alpha 3
chr4	186284120	186284685	566	13	0.134646	2.33445	0.430166	0.973356	4	Exon (ENST00000403665.6/2160, exon 11 of 15)	18175	ENSG00000088926	F11	coagulation factor XI
chr2	126890911	126891369	459	5	-0.354492	-2.33433	0.430193	0.973356	-11	Distal Intergenic	-7495	ENSG00000237524	TEX51	testis expressed 51
chr1	121817303	121817561	259	6	-0.390537	-2.33429	0.430204	0.973356	-12	Distal Intergenic	297958	ENSG00000231752	EMBP1	embigin pseudogene 1
chrX	77451854	77452709	856	8	-0.249299	-2.33427	0.43022	0.973356	-8	Intron (ENST00000439435.3/8823, intron 1 of 2)	4465	ENSG00000196468	FGF16	fibroblast growth factor 16
chr17	53193006	53193653	648	7	-0.263751	-2.33426	0.430223	0.973356	-8	Distal Intergenic	207486		C17orf112	chromosome 17 open reading frame 112
chrX	41918307	41919621	1315	14	0.170538	2.33425	0.430227	0.973356	5	Exon (ENST00000515998.1/ENST00000515998.1, exon 1 of 1)	3548	ENSG00000147044	CASK	calcium/calmodulin dependent serine protein kinase
chr9	93407262	93407927	666	7	-0.310408	-2.33424	0.430231	0.973356	-10	Distal Intergenic	43056	ENSG00000188938	FAM120AOS	family with sequence similarity 120A opposite strand
chr2	1099641	1100139	499	9	-0.228001	-2.33424	0.430231	0.973356	-7	Intron (ENST00000308624.10/54221, intron 4 of 16)	148792	ENSG00000172554	SNTG2	syntrophin gamma 2
chr21	15047494	15048090	597	7	0.282525	2.3342	0.430247	0.973356	9	Intron (ENST00000400199.5/8204, intron 1 of 2)	16844	ENSG00000180530	NRIP1	nuclear receptor interacting protein 1
chr16	15326694	15327698	1005	5	-0.515899	-2.33419	0.430247	0.973356	-16	Distal Intergenic	50596	ENSG00000183793	NPIPA5	nuclear pore complex interacting protein family member A5
chr3	176684827	176685435	609	8	0.236065	2.33419	0.430247	0.973356	8	Intron (ENST00000657476.1/100505547, intron 1 of 6)	35195		LINC01208	long intergenic non-protein coding RNA 1208
chr12	128788089	128788502	414	6	-0.217775	-2.33416	0.43025	0.973356	-7	Distal Intergenic	13199	ENSG00000139370	SLC15A4	solute carrier family 15 member 4
chr10	41137135	41137815	681	13	0.262873	2.33412	0.430258	0.973356	8	Distal Intergenic	1215196	ENSG00000215146	LOC441666	zinc finger protein 91 pseudogene
chr20	27391659	27392001	343	5	-0.273045	-2.33412	0.430262	0.973356	-9	Distal Intergenic	-1140123	ENSG00000227195	MIR663AHG	MIR663A host gene
chr12	52813937	52814414	478	13	-0.199587	-2.33411	0.430262	0.973356	-6	Promoter (<=1kb)	0	ENSG00000170477	KRT4	keratin 4
chr18	16871667	16872198	532	9	-0.366727	-2.33411	0.430266	0.973356	-12	Distal Intergenic	-1541385	ENSG00000215512	LOC644669	ankyrin repeat domain 30B pseudogene
chr21	34363471	34364084	614	8	-0.309709	-2.3341	0.430266	0.973356	-10	Promoter (<=1kb)	0	ENSG00000159197	KCNE2	potassium voltage-gated channel subfamily E regulatory subunit 2
chrX	19407543	19408567	1025	11	-0.253906	-2.33408	0.430278	0.973356	-8	Exon (ENST00000518578.5/389840, exon 13 of 30)	73709	ENSG00000180815	MAP3K15	mitogen-activated protein kinase kinase kinase 15
chr14	39980414	39980855	442	5	-0.236982	-2.33408	0.430278	0.973356	-8	Intron (ENST00000652126.1/ENST00000652126.1, intron 3 of 7)	-547914	ENSG00000165355	FBXO33	F-box protein 33
chr2	126872538	126872664	127	6	0.395071	2.33405	0.430297	0.973356	13	Distal Intergenic	-26200	ENSG00000237524	TEX51	testis expressed 51
chr3	180541584	180542843	1260	11	0.278952	2.33405	0.430297	0.973356	9	Exon (ENST00000364940.1/ENST00000364940.1, exon 1 of 1)	-59320	ENSG00000163728	TTC14	tetratricopeptide repeat domain 14
chr14	101350216	101350955	740	5	0.39605	2.33397	0.430343	0.973356	13	Distal Intergenic	56967	ENSG00000259023	LINC00524	long intergenic non-protein coding RNA 524
chr16	76213325	76214556	1232	5	-0.366086	-2.33395	0.430347	0.973356	-12	Distal Intergenic	-62722	ENSG00000152910	CNTNAP4	contactin associated protein like 4
chr2	39584416	39584743	328	5	0.237872	2.33395	0.430347	0.973356	8	Exon (ENST00000671403.1/728730, exon 6 of 8)	147886	ENSG00000231312	MAP4K3-DT	MAP4K3 divergent transcript
chr10	56684601	56685319	719	10	0.289763	2.33394	0.430351	0.973356	9	Distal Intergenic	-323328	ENSG00000122952	ZWINT	ZW10 interacting kinetochore protein
chrX	103755077	103755858	782	8	0.517462	2.33393	0.430355	0.973356	16	Distal Intergenic	-17860	ENSG00000123560	PLP1	proteolipid protein 1
chr6	165701119	165701724	606	7	0.303885	2.33392	0.430359	0.973356	10	Intron (ENST00000672902.1/10846, intron 2 of 22)	286241	ENSG00000112541	PDE10A	phosphodiesterase 10A
chr12	21075542	21076170	629	6	-0.278131	-2.33391	0.430359	0.973356	-9	Exon (ENST00000541784.1/338821, exon 2 of 2)	259868	ENSG00000257046	SLCO1B3-SLCO1B7	SLCO1B3-SLCO1B7 readthrough
chr16	54450434	54451100	667	5	0.240847	2.33388	0.430374	0.973356	8	Distal Intergenic	-79640	ENSG00000261803	LINC02140	long intergenic non-protein coding RNA 2140
chr17	43254239	43254281	43	5	-0.269465	-2.33387	0.430378	0.973356	-9	Intron (ENST00000594691.6/100874261, intron 1 of 3)	48975	ENSG00000236383	CCDC200	coiled-coil domain containing 200
chr13	108237719	108238398	680	8	-0.442953	-2.33386	0.430378	0.973356	-14	Distal Intergenic	19327	ENSG00000139826	ABHD13	abhydrolase domain containing 13
chr13	75219014	75219671	658	11	0.249429	2.33384	0.430386	0.973356	8	Distal Intergenic	20625	ENSG00000214249	CTAGE11P	CTAGE family member 11, pseudogene
chr7	116719629	116719970	342	5	0.240689	2.33382	0.430401	0.973356	8	Intron (ENST00000318493.11/4233, intron 2 of 20)	47433	ENSG00000105976	MET	MET proto-oncogene, receptor tyrosine kinase
chr21	11185936	11186448	513	12	0.50342	2.33381	0.430405	0.973356	16	Distal Intergenic	664361	ENSG00000274391	TPTE	transmembrane phosphatase with tensin homology
chr3	96240492	96241431	940	5	0.19144	2.33376	0.43044	0.973356	6	Distal Intergenic	-118533	ENSG00000278103	MIR8060	microRNA 8060
chr18	44406568	44406996	429	6	0.395545	2.33373	0.430447	0.973356	13	Intron (ENST00000664723.1/101927921, intron 2 of 4)	124659	ENSG00000267337	LINC01478	long intergenic non-protein coding RNA 1478
chr9	114539907	114540394	488	10	0.356168	2.33372	0.430451	0.973356	11	Distal Intergenic	-34434	ENSG00000095397	WHRN	whirlin
chr9	97719227	97719615	389	7	0.368914	2.33372	0.430451	0.973356	12	Intron (ENST00000649461.1/101928337, intron 7 of 10)	133465	ENSG00000236130	PTCSC2	papillary thyroid carcinoma susceptibility candidate 2
chr8	61019969	61020541	573	5	-0.280496	-2.33371	0.430455	0.973356	-9	Distal Intergenic	-36617	ENSG00000177182	CLVS1	clavesin 1
chr22	14638001	14639730	1730	16	-0.28715	-2.3337	0.430455	0.973356	-9	Distal Intergenic	-888429	ENSG00000130538	OR11H1	olfactory receptor family 11 subfamily H member 1
chr5	148801315	148802198	884	7	0.248844	2.33368	0.430455	0.973356	8	Distal Intergenic	-23047	ENSG00000169252	ADRB2	adrenoceptor beta 2
chr6	49975483	49977359	1877	6	-0.36646	-2.33367	0.430463	0.973356	-12	Distal Intergenic	-5858	ENSG00000214642	DEFB113	defensin beta 113
chr7	74253283	74253522	240	8	0.200136	2.33366	0.430467	0.973356	6	Promoter (<=1kb)	867	ENSG00000049541	RFC2	replication factor C subunit 2
chr9	98661054	98661418	365	10	0.218486	2.33361	0.430482	0.973356	7	Intron (ENST00000259455.4/9568, intron 1 of 18)	47517	ENSG00000136928	GABBR2	gamma-aminobutyric acid type B receptor subunit 2
chr4	150600289	150601098	810	7	0.317921	2.3335	0.430517	0.973356	10	Intron (ENST00000651943.1/987, intron 37 of 56)	414629	ENSG00000198589	LRBA	LPS responsive beige-like anchor protein
chr6	130077586	130078177	592	5	0.349819	2.33346	0.430532	0.973356	11	Intron (ENST00000529410.5/84456, intron 15 of 24)	63887	ENSG00000198945	L3MBTL3	L3MBTL histone methyl-lysine binding protein 3
chrX	134077594	134078012	419	5	-0.265457	-2.33332	0.430571	0.973356	-8	Distal Intergenic	91440	ENSG00000284499	MIR363	microRNA 363
chr12	95954960	95955888	929	6	0.296518	2.33329	0.430579	0.973356	9	5' UTR	11629	ENSG00000139344	AMDHD1	amidohydrolase domain containing 1
chr2	33450994	33451625	632	9	0.193651	2.33329	0.430579	0.973356	6	Intron (ENST00000402538.7/25780, intron 2 of 18)	14670	ENSG00000152689	RASGRP3	RAS guanyl releasing protein 3
chrX	24630356	24630586	231	13	-0.502109	-2.33327	0.430579	0.973356	-16	Intron (ENST00000379144.7/9468, intron 1 of 7)	42091	ENSG00000102230	PCYT1B	phosphate cytidylyltransferase 1, choline, beta
chr19	7807482	7807999	518	11	-0.228576	-2.33326	0.430579	0.973356	-7	Distal Intergenic	19933		CLEC4GP1	C-type lectin domain family 4 member G pseudogene 1
chr12	94790679	94791109	431	5	-0.355251	-2.33321	0.430602	0.973356	-11	Distal Intergenic	-43038	ENSG00000216306	KRT19P2	keratin 19 pseudogene 2
chr4	26023821	26023924	104	5	0.448726	2.33319	0.43061	0.973356	14	Distal Intergenic	95606	ENSG00000250317	SMIM20	small integral membrane protein 20
chr14	19286555	19287651	1097	8	0.263843	2.33315	0.430625	0.973356	8	Intron (ENST00000648085.1/503638, intron 7 of 7)	50018	ENSG00000225210	DUXAP9	double homeobox A pseudogene 9
chr8	125647902	125648390	489	8	-0.245415	-2.33312	0.430633	0.973356	-8	Exon (ENST00000651999.1/ENST00000651999.1, exon 1 of 8)	214356	ENSG00000173334	TRIB1	tribbles pseudokinase 1
chr19	37791453	37792101	649	16	-0.183647	-2.33311	0.430633	0.973356	-6	Exon (ENST00000587765.1/ENST00000587765.1, exon 1 of 1)	25199	ENSG00000189144	ZNF573	zinc finger protein 573
chr1	63293859	63294336	478	7	0.2748	2.33309	0.430637	0.973356	9	Intron (ENST00000666431.1/199899, intron 2 of 10)	21650	ENSG00000224209	LINC00466	long intergenic non-protein coding RNA 466
chr6	169040068	169040334	267	5	0.304317	2.33308	0.430641	0.973356	10	Distal Intergenic	-4426	ENSG00000229720	LOC101929460	uncharacterized LOC101929460
chr11	118318433	118318655	223	7	-0.284157	-2.33306	0.430644	0.973356	-9	Distal Intergenic	6289	ENSG00000198851	CD3E	CD3e molecule
chr5	133844241	133844604	364	6	-0.30178	-2.33305	0.430648	0.973356	-10	Distal Intergenic	-69073	ENSG00000249073	WSPAR	WNT signaling pathway activating non-coding RNA
chrX	66617163	66619011	1849	13	0.245348	2.33297	0.430687	0.973356	8	Intron (ENST00000374719.8/60401, intron 1 of 6)	20067	ENSG00000131080	EDA2R	ectodysplasin A2 receptor
chr9	106252081	106252644	564	5	-0.412587	-2.33297	0.430687	0.973356	-13	Intron (ENST00000637185.1/100996590, intron 1 of 7)	258771	ENSG00000234323	LINC01505	long intergenic non-protein coding RNA 1505
chrX	43969997	43970545	549	8	-0.279085	-2.33296	0.430687	0.973356	-9	Promoter (2-3kb)	2845	ENSG00000124479	NDP	norrin cystine knot growth factor NDP
chr4	84654433	84654956	524	5	-0.234418	-2.33295	0.430687	0.973356	-7	Distal Intergenic	27992	ENSG00000163625	WDFY3	WD repeat and FYVE domain containing 3
chr16	3207272	3207534	263	10	-0.258802	-2.33294	0.430695	0.973356	-8	Intron (ENST00000576468.1/4992, intron 3 of 3)	19060	ENSG00000168124	OR1F1	olfactory receptor family 1 subfamily F member 1
chr11	47659459	47659748	290	5	0.249327	2.33293	0.430699	0.973356	8	3' UTR	30622	ENSG00000165923	AGBL2	ATP/GTP binding protein like 2
chrX	115413749	115414295	547	16	-0.361026	-2.33292	0.430699	0.973356	-11	Distal Intergenic	124022	ENSG00000102021	LUZP4	leucine zipper protein 4
chr16	9929181	9930233	1053	7	0.215765	2.33286	0.430726	0.973356	7	Intron (ENST00000396573.6/2903, intron 4 of 13)	252521	ENSG00000183454	GRIN2A	glutamate ionotropic receptor NMDA type subunit 2A
chr11	108263398	108264035	638	8	0.270712	2.33284	0.430733	0.973356	9	Intron (ENST00000527805.5/472, intron 16 of 26)	40914	ENSG00000149311	ATM	ATM serine/threonine kinase
chr20	33883012	33883365	354	5	0.298535	2.33284	0.430733	0.973356	10	Distal Intergenic	71664	ENSG00000101421	CHMP4B	charged multivesicular body protein 4B
chr7	71923575	71924171	597	11	-0.270452	-2.33283	0.430733	0.973356	-9	Intron (ENST00000329008.9/83698, intron 4 of 5)	412824	ENSG00000183166	CALN1	calneuron 1
chr3	6608530	6609555	1026	10	0.314304	2.33281	0.430737	0.973356	10	Intron (ENST00000433639.1/ENST00000433639.1, intron 1 of 4)	35339	ENSG00000226258	GRM7-AS3	GRM7 antisense RNA 3
chr14	45813687	45814090	404	15	-0.413623	-2.33272	0.43076	0.973356	-13	Distal Intergenic	-76997	ENSG00000258700	LINC00871	long intergenic non-protein coding RNA 871
chr3	195364985	195365149	165	5	0.305997	2.33271	0.43076	0.973356	10	Intron (ENST00000326793.11/23527, intron 4 of 22)	77871	ENSG00000114331	ACAP2	ArfGAP with coiled-coil, ankyrin repeat and PH domains 2
chr3	188636102	188636534	433	26	0.254987	2.3327	0.430768	0.973356	8	Intron (ENST00000448637.5/4026, intron 6 of 6)	482818	ENSG00000145012	LPP	LIM domain containing preferred translocation partner in lipoma
chrX	14889036	14890303	1268	7	0.211099	2.33262	0.430787	0.973356	7	Intron (ENST00000380492.8/158747, intron 2 of 14)	15615	ENSG00000130150	MOSPD2	motile sperm domain containing 2
chr4	7355799	7356285	487	5	0.257222	2.3326	0.430787	0.973356	8	Intron (ENST00000507866.6/57537, intron 1 of 26)	163261	ENSG00000184985	SORCS2	sortilin related VPS10 domain containing receptor 2
chr17	16485954	16486524	571	12	0.210173	2.33259	0.430795	0.973356	7	Intron (ENST00000470794.2/388341, intron 1 of 3)	5669	ENSG00000181350	LRRC75A	leucine rich repeat containing 75A
chr6	45400706	45401124	419	6	0.309156	2.3325	0.430814	0.973356	10	Intron (ENST00000483377.5/860, intron 2 of 7)	72549	ENSG00000124813	RUNX2	RUNX family transcription factor 2
chr20	57991277	57991470	194	7	0.268297	2.33247	0.430814	0.973356	9	Distal Intergenic	-12434	ENSG00000275852	LINC01742	long intergenic non-protein coding RNA 1742
chr10	100550776	100551276	501	6	-0.320977	-2.33246	0.430814	0.973356	-10	3' UTR	14833	ENSG00000166135	HIF1AN	hypoxia inducible factor 1 subunit alpha inhibitor
chr1	46496675	46496857	183	5	-0.273342	-2.33244	0.430814	0.973356	-9	Distal Intergenic	-10139	ENSG00000197587	DMBX1	diencephalon/mesencephalon homeobox 1
chr10	24502212	24502774	563	9	0.230322	2.33243	0.43083	0.973356	7	Intron (ENST00000376462.5/56243, intron 10 of 18)	807466	ENSG00000120549	KIAA1217	KIAA1217
chr2	236763370	236764172	803	9	0.266719	2.33241	0.43083	0.973356	8	Distal Intergenic	193545	ENSG00000144476	ACKR3	atypical chemokine receptor 3
chr20	17133471	17134986	1516	6	-0.221446	-2.33238	0.43083	0.973356	-7	Distal Intergenic	-91121	ENSG00000125851	PCSK2	proprotein convertase subtilisin/kexin type 2
chr16	77242507	77243054	548	7	0.205999	2.33235	0.430841	0.973356	7	Intron (ENST00000561672.1/ENST00000561672.1, intron 1 of 2)	29914	ENSG00000205078	SYCE1L	synaptonemal complex central element protein 1 like
chr2	209286740	209287403	664	5	0.29565	2.33232	0.430841	0.973356	9	Distal Intergenic	-136655	ENSG00000078018	MAP2	microtubule associated protein 2
chr3	190074237	190076057	1821	17	0.269336	2.33231	0.430841	0.973356	9	Intron (ENST00000319332.10/55214, intron 1 of 14)	44840	ENSG00000090530	P3H2	prolyl 3-hydroxylase 2
chr2	126913070	126913536	467	5	0.349099	2.3323	0.430845	0.973356	11	Distal Intergenic	13058	ENSG00000237524	TEX51	testis expressed 51
chrX	33650131	33650676	546	7	-0.364678	-2.33225	0.430857	0.973356	-12	Distal Intergenic	-310690	ENSG00000198947	DMD	dystrophin
chr5	135126806	135126944	139	5	-0.299876	-2.33219	0.43088	0.973356	-10	Intron (ENST00000624272.3/100996485, intron 2 of 5)	93526	ENSG00000224186	C5orf66	chromosome 5 open reading frame 66
chr20	58813995	58814155	161	5	0.275362	2.33219	0.430888	0.973356	9	Downstream (2-3kb)	3539	ENSG00000284040	MIR296	microRNA 296
chr10	64619324	64620299	976	6	0.271939	2.33217	0.430888	0.973356	9	Intron (ENST00000654191.1/ENST00000654191.1, intron 4 of 5)	-205273		ANXA2P3	annexin A2 pseudogene 3
chr18	15813795	15814114	320	7	0.425162	2.33212	0.430911	0.973356	14	Distal Intergenic	-483513	ENSG00000215512	LOC644669	ankyrin repeat domain 30B pseudogene
chr12	14745959	14746293	335	7	0.238757	2.3321	0.430923	0.973356	8	Intron (ENST00000501178.2/ENST00000501178.2, intron 4 of 4)	24838	ENSG00000197837	H4-16	H4 histone 16
chrX	6990660	6991017	358	9	-0.20232	-2.33209	0.430926	0.973356	-6	Intron (ENST00000655425.1/8226, intron 1 of 3)	86406	ENSG00000130021	PUDP	pseudouridine 5'-phosphatase
chr2	27145361	27145622	262	10	0.189675	2.33208	0.430926	0.973356	6	Distal Intergenic	-3382	ENSG00000163792	TCF23	transcription factor 23
chrX	150776492	150777146	655	12	0.445827	2.33208	0.430926	0.973356	14	3' UTR	121522	ENSG00000102181	CD99L2	CD99 molecule like 2
chr19	1663184	1663715	532	13	0.233391	2.33208	0.430926	0.973356	7	Distal Intergenic	-10569	ENSG00000071564	TCF3	transcription factor 3
chr15	92521298	92521761	464	5	0.431105	2.33207	0.43093	0.973356	14	Distal Intergenic	49377	ENSG00000183643	C15orf32	chromosome 15 open reading frame 32
chr7	90124105	90125405	1301	6	-0.199464	-2.33207	0.43093	0.973356	-6	Exon (ENST00000497063.5/442523, exon 3 of 3)	86230	ENSG00000227646	STEAP2-AS1	STEAP2 antisense RNA 1
chrX	135360678	135361434	757	8	-0.33506	-2.33198	0.43095	0.973356	-11	3' UTR	15882	ENSG00000173275	ZNF449	zinc finger protein 449
chr1	119579069	119580180	1112	7	0.194857	2.33185	0.431	0.973356	6	Distal Intergenic	19091	ENSG00000260941	LINC00622	long intergenic non-protein coding RNA 622
chr21	34994187	34994699	513	7	-0.304883	-2.33184	0.431	0.973356	-10	Intron (ENST00000437180.5/861, intron 2 of 8)	1009968		LOC101928269	uncharacterized LOC101928269
chr7	60229222	60229575	354	5	0.329256	2.3318	0.431015	0.973356	10	Distal Intergenic	2779045	ENSG00000182111	ZNF716	zinc finger protein 716
chr3	143064641	143064906	266	5	0.218995	2.33178	0.431027	0.973356	7	Distal Intergenic	27762	ENSG00000163714	U2SURP	U2 snRNP associated SURP domain containing
chr6	41713292	41713601	310	9	0.306723	2.33174	0.431038	0.973356	10	Intron (ENST00000230323.8/7942, intron 2 of 9)	21459	ENSG00000112561	TFEB	transcription factor EB
chr8	47810309	47811216	908	5	-0.318751	-2.33171	0.43105	0.973356	-10	Intron (ENST00000314191.6/5591, intron 68 of 85)	148967	ENSG00000253729	PRKDC	protein kinase, DNA-activated, catalytic subunit
chr20	2280212	2280753	542	7	0.20391	2.33171	0.43105	0.973356	6	Intron (ENST00000651531.1/7053, intron 2 of 13)	72884	ENSG00000125780	TGM3	transglutaminase 3
chr9	108721253	108722104	852	6	0.337147	2.33163	0.431081	0.973356	11	Distal Intergenic	133882	ENSG00000148156	ACTL7B	actin like 7B
chr1	34090141	34090661	521	9	0.286462	2.33163	0.431081	0.973356	9	Intron (ENST00000373381.8/114784, intron 1 of 70)	74613	ENSG00000121904	CSMD2	CUB and Sushi multiple domains 2
chr19	14113975	14114227	253	10	-0.224834	-2.33162	0.431081	0.973356	-7	Promoter (<=1kb)	0	ENSG00000072062	PRKACA	protein kinase cAMP-activated catalytic subunit alpha
chr4	104529777	104530521	745	8	-0.378162	-2.3316	0.431081	0.973356	-12	Intron (ENST00000664466.1/101929468, intron 1 of 4)	38928	ENSG00000245384	CXXC4-AS1	CXXC4 antisense RNA 1
chr13	16786488	16787326	839	7	0.515349	2.3316	0.431081	0.973356	16	Distal Intergenic	-1407971	ENSG00000279516	FAM230C	family with sequence similarity 230 member C
chr7	380798	381345	548	14	-0.177436	-2.3315	0.431123	0.973356	-6	Promoter (1-2kb)	1439	ENSG00000249574	LOC442497	uncharacterized LOC442497
chrX	70880911	70881199	289	5	0.264772	2.33147	0.431139	0.973356	8	Intron (ENST00000374333.6/56159, intron 2 of 29)	27532	ENSG00000120498	TEX11	testis expressed 11
chr16	80557267	80558956	1690	21	0.161307	2.33147	0.431143	0.973356	5	Intron (ENST00000668341.1/102724084, intron 1 of 5)	10714	ENSG00000260737	LINC01227	long intergenic non-protein coding RNA 1227
chr6	55994168	55996593	2426	12	0.214469	2.33146	0.431143	0.973356	7	Distal Intergenic	64584	ENSG00000124749	COL21A1	collagen type XXI alpha 1 chain
chr19	2572114	2572534	421	15	0.303401	2.33146	0.431147	0.973356	10	Intron (ENST00000382159.8/2788, intron 2 of 4)	130160	ENSG00000176533	GNG7	G protein subunit gamma 7
chr16	1294721	1294939	219	6	-0.35277	-2.33144	0.431158	0.973356	-11	Intron (ENST00000561649.1/ENST00000561649.1, intron 2 of 2)	-13941	ENSG00000103275	UBE2I	ubiquitin conjugating enzyme E2 I
chr10	17480900	17481888	989	7	0.295158	2.33141	0.431181	0.973356	9	Distal Intergenic	-26305	ENSG00000148488	ST8SIA6	ST8 alpha-N-acetyl-neuraminide alpha-2,8-sialyltransferase 6
chr7	43194979	43197747	2769	31	-0.117661	-2.33139	0.431185	0.973356	-4	Intron (ENST00000490954.2/23072, intron 1 of 1)	82350	ENSG00000002746	HECW1	HECT, C2 and WW domain containing E3 ubiquitin protein ligase 1
chr1	145471885	145472515	631	7	0.412739	2.33136	0.431197	0.973356	13	Distal Intergenic	-66107	ENSG00000162825	NBPF20	NBPF member 20
chr16	48980322	48981000	679	7	-0.271852	-2.33136	0.431201	0.973356	-9	Distal Intergenic	300482	ENSG00000102924	CBLN1	cerebellin 1 precursor
chr2	151595400	151595568	169	5	0.286341	2.33133	0.431204	0.973356	9	Intron (ENST00000409198.5/4703, intron 78 of 149)	138919	ENSG00000183091	NEB	nebulin
chr7	58748185	58748612	428	6	-0.522365	-2.33132	0.431208	0.973356	-17	Distal Intergenic	1298008	ENSG00000182111	ZNF716	zinc finger protein 716
chr11	62522036	62522869	834	6	0.261867	2.33131	0.431208	0.973356	8	Exon (ENST00000378024.9/79026, exon 5 of 5)	13238	ENSG00000124942	AHNAK	AHNAK nucleoprotein
chr21	20880662	20882124	1463	8	-0.245604	-2.3313	0.431208	0.973356	-8	Distal Intergenic	-76846	ENSG00000224924	LINC00320	long intergenic non-protein coding RNA 320
chrX	119745894	119746452	559	11	0.176179	2.33129	0.431208	0.973356	6	Distal Intergenic	-12136	ENSG00000187808	SOWAHD	sosondowah ankyrin repeat domain family member D
chr8	115805719	115806352	634	5	-0.364455	-2.33127	0.431208	0.973356	-12	Intron (ENST00000422939.1/7227, intron 1 of 4)	3321	ENSG00000104447	TRPS1	transcriptional repressor GATA binding 1
chr10	11219219	11219962	744	7	0.276131	2.33127	0.431212	0.973356	9	Intron (ENST00000637215.1/10659, intron 4 of 14)	420822	ENSG00000048740	CELF2	CUGBP Elav-like family member 2
chrX	130846525	130847098	574	8	-0.282874	-2.33126	0.431212	0.973356	-9	Intron (ENST00000370935.5/10495, intron 2 of 13)	56136	ENSG00000165675	ENOX2	ecto-NOX disulfide-thiol exchanger 2
chr3	85248305	85249909	1605	12	0.252755	2.33126	0.431212	0.973356	8	Intron (ENST00000383699.7/253559, intron 1 of 9)	289324	ENSG00000175161	CADM2	cell adhesion molecule 2
chr3	55093416	55094271	856	5	-0.224987	-2.33123	0.43122	0.973356	-7	Distal Intergenic	-83901	ENSG00000243572	LINC02017	long intergenic non-protein coding RNA 2017
chr16	67658450	67658941	492	9	-0.257119	-2.33115	0.431239	0.973356	-8	Promoter (1-2kb)	1319	ENSG00000102977	ACD	ACD shelterin complex subunit and telomerase recruitment factor
chr9	131779594	131779943	350	7	-0.250403	-2.33113	0.431247	0.973356	-8	Distal Intergenic	-39520	ENSG00000107263	RAPGEF1	Rap guanine nucleotide exchange factor 1
chr19	33265666	33266543	878	13	0.203639	2.33113	0.431247	0.973356	6	Distal Intergenic	35991	ENSG00000245848	CEBPA	CCAAT enhancer binding protein alpha
chrX	115333771	115334307	537	6	0.236664	2.33113	0.431247	0.973356	8	Distal Intergenic	44044	ENSG00000102021	LUZP4	leucine zipper protein 4
chr17	34943101	34943729	629	5	0.336366	2.33111	0.431251	0.973356	11	Exon (ENST00000577307.1/10693, exon 2 of 8)	17673	ENSG00000132141	CCT6B	chaperonin containing TCP1 subunit 6B
chrX	120198571	120199148	578	8	0.239446	2.33111	0.431251	0.973356	8	Intron (ENST00000555168.1/158801, intron 1 of 4)	45740	ENSG00000233382	NKAPP1	NFKB activating protein pseudogene 1
chr20	2978292	2979189	898	6	-0.246204	-2.33109	0.431251	0.973356	-8	Intron (ENST00000380393.7/5786, intron 10 of 27)	114108	ENSG00000132670	PTPRA	protein tyrosine phosphatase receptor type A
chr19	41451167	41451793	627	7	0.26529	2.33108	0.431251	0.973356	8	Intron (ENST00000652333.1/100505495, intron 3 of 3)	48851	ENSG00000267107	PCAT19	prostate cancer associated transcript 19
chr7	104782012	104782947	936	13	0.224647	2.33107	0.431262	0.973356	7	Intron (ENST00000401970.2/375612, intron 2 of 3)	453312	ENSG00000187416	LHFPL3	LHFPL tetraspan subfamily member 3
chr10	67691410	67691649	240	7	-0.62207	-2.33105	0.431274	0.973356	-20	Intron (ENST00000433211.7/29119, intron 1 of 17)	4546	ENSG00000183230	CTNNA3	catenin alpha 3
chr3	146716439	146717154	716	13	-0.264133	-2.33104	0.431278	0.973356	-8	Distal Intergenic	-110223	ENSG00000231213	PLSCR5	phospholipid scramblase family member 5
chr6	7221800	7222409	610	9	0.227732	2.33103	0.431278	0.973356	7	Intron (ENST00000379933.7/6239, intron 8 of 11)	114203	ENSG00000124782	RREB1	ras responsive element binding protein 1
chr2	85950918	85951248	331	5	0.261758	2.33101	0.431289	0.973356	8	Distal Intergenic	-45719	ENSG00000115525	ST3GAL5	ST3 beta-galactoside alpha-2,3-sialyltransferase 5
chr13	81095227	81095907	681	14	0.226994	2.33101	0.431289	0.973356	7	Distal Intergenic	51557		LINC00377	long intergenic non-protein coding RNA 377
chr20	52256825	52257309	485	6	0.241436	2.331	0.431301	0.973356	8	Intron (ENST00000656056.1/ENST00000656056.1, intron 2 of 3)	46182	ENSG00000234948	LINC01524	long intergenic non-protein coding RNA 1524
chr13	52522779	52523949	1171	14	0.283346	2.33098	0.431313	0.973356	9	Exon (ENST00000441562.2/220115, exon 5 of 19)	19459		TPTE2P3	transmembrane phosphoinositide 3-phosphatase and tensin homolog 2 pseudogene 3
chr15	77865143	77865483	341	5	-0.288608	-2.33097	0.431313	0.973356	-9	Distal Intergenic	-44243	ENSG00000169783	LINGO1	leucine rich repeat and Ig domain containing 1
chr2	125669740	125670773	1034	7	0.29277	2.33097	0.431317	0.973356	9	Exon (ENST00000651223.1/ENST00000651223.1, exon 2 of 4)	447212	ENSG00000226813	LINC01941	long intergenic non-protein coding RNA 1941
chr19	29506578	29507161	584	9	-0.333345	-2.33096	0.431328	0.973356	-11	Exon (ENST00000623523.1/ENST00000623523.1, exon 1 of 1)	18591	ENSG00000264515	LOC284395	uncharacterized LOC284395
chr15	87024483	87025580	1098	6	0.320029	2.33094	0.431332	0.973356	10	Intron (ENST00000441037.7/123624, intron 24 of 24)	944510	ENSG00000273540	AGBL1	ATP/GTP binding protein like 1
chr3	193407432	193409069	1638	10	0.187489	2.33094	0.431332	0.973356	6	Intron (ENST00000342695.9/84239, intron 28 of 29)	145826	ENSG00000127249	ATP13A4	ATPase 13A4
chrX	113038326	113039316	991	15	-0.2923	-2.33092	0.431336	0.973356	-9	Intron (ENST00000651919.1/101928437, intron 2 of 5)	157763		LOC101928437	uncharacterized LOC101928437
chr4	1372414	1372698	285	8	-0.27032	-2.33092	0.431336	0.973356	-9	Intron (ENST00000389851.10/57654, intron 8 of 13)	25206	ENSG00000163945	UVSSA	UV stimulated scaffold protein A
chr14	84159756	84160498	743	6	0.173991	2.33091	0.431336	0.973356	6	Distal Intergenic	-1225429		LINC02329	long intergenic non-protein coding RNA 2329
chr6	2352397	2352840	444	5	0.368826	2.33091	0.43134	0.973356	12	Exon (ENST00000534160.1/100508120, exon 3 of 3)	106679		GMDS-DT	GMDS divergent transcript
chrX	34281610	34282371	762	7	0.215266	2.33091	0.431344	0.973356	7	Intron (ENST00000668394.1/ENST00000668394.1, intron 5 of 8)	-149299	ENSG00000185448	FAM47A	family with sequence similarity 47 member A
chr10	70354360	70354862	503	6	0.308256	2.3309	0.431347	0.973356	10	Intron (ENST00000395011.5/55222, intron 2 of 3)	27788	ENSG00000172731	LRRC20	leucine rich repeat containing 20
chr7	148412457	148413157	701	6	0.28548	2.33088	0.431359	0.973356	9	Intron (ENST00000361727.8/26047, intron 23 of 23)	2295656	ENSG00000174469	CNTNAP2	contactin associated protein like 2
chrX	155256663	155257461	799	10	0.252088	2.33087	0.431363	0.973356	8	Downstream (<1kb)	7030	ENSG00000155961	RAB39B	RAB39B, member RAS oncogene family
chr3	153206893	153207599	707	19	-0.191485	-2.33086	0.431367	0.973356	-6	Distal Intergenic	44667	ENSG00000181467	RAP2B	RAP2B, member of RAS oncogene family
chr13	53950166	53950251	86	10	-0.334038	-2.33085	0.431371	0.973356	-11	Distal Intergenic	108877	ENSG00000261517	LINC00558	long intergenic non-protein coding RNA 558
chr2	101408982	101409332	351	5	-0.377295	-2.33083	0.431371	0.973356	-12	Intron (ENST00000428343.6/731220, intron 9 of 11)	65780	ENSG00000196460	RFX8	RFX family member 8, lacking RFX DNA binding domain
chr14	92229249	92230683	1435	11	0.227441	2.33082	0.431374	0.973356	7	Distal Intergenic	74070	ENSG00000165934	CPSF2	cleavage and polyadenylation specific factor 2
chr15	31874587	31876557	1971	13	0.216705	2.33079	0.43139	0.973356	7	Distal Intergenic	-3798	ENSG00000169918	OTUD7A	OTU deubiquitinase 7A
chr18	21416465	21416618	154	10	0.333028	2.33079	0.431398	0.973356	11	Intron (ENST00000584446.5/80000, intron 7 of 14)	174223	ENSG00000141449	GREB1L	GREB1 like retinoic acid receptor coactivator
chrX	47078172	47079914	1743	68	0.273881	2.33078	0.431405	0.973356	9	Promoter (<=1kb)	0	ENSG00000130988	RGN	regucalcin
chr14	23335783	23336529	747	9	0.3382	2.33076	0.431405	0.973356	11	Distal Intergenic	11692	ENSG00000092096	SLC22A17	solute carrier family 22 member 17
chr14	81642775	81643153	379	6	0.303669	2.33075	0.431405	0.973356	10	Distal Intergenic	-19689	ENSG00000258977	LINC01467	long intergenic non-protein coding RNA 1467
chr10	84525922	84526259	338	5	-0.216033	-2.3307	0.431425	0.973356	-7	Distal Intergenic	73705	ENSG00000107771	CCSER2	coiled-coil serine rich protein 2
chr1	146335423	146336141	719	5	0.260798	2.33069	0.431429	0.973356	8	Intron (ENST00000643391.1/ENST00000643391.1, intron 2 of 4)	8649	ENSG00000270339	PPIAL4H	peptidylprolyl isomerase A like 4H
chr2	70836787	70837351	565	5	0.155725	2.33066	0.43144	0.973356	5	Promoter (<=1kb)	-971	ENSG00000116031	CD207	CD207 molecule
chr2	52694484	52695477	994	5	-0.243645	-2.33066	0.43144	0.973356	-8	Distal Intergenic	7138	ENSG00000264975	MIR4431	microRNA 4431
chr1	66613295	66613738	444	7	-0.266079	-2.33065	0.431444	0.973356	-8	Intron (ENST00000237247.10/84251, intron 2 of 26)	79912	ENSG00000118473	SGIP1	SH3GL interacting endocytic adaptor 1
chrX	43645386	43646039	654	14	-0.210968	-2.33065	0.431448	0.973356	-7	Distal Intergenic	-8868	ENSG00000189221	MAOA	monoamine oxidase A
chrX	37642233	37644673	2441	7	0.218544	2.33064	0.431456	0.973356	7	Intron (ENST00000465127.1/7102, intron 3 of 8)	292903	ENSG00000156298	TSPAN7	tetraspanin 7
chr19	21562515	21562884	370	6	-0.426341	-2.33063	0.431459	0.973356	-14	Intron (ENST00000594564.1/ENST00000594564.1, intron 1 of 1)	56816	ENSG00000197013	ZNF429	zinc finger protein 429
chr5	168402542	168403117	576	5	0.237396	2.33061	0.431467	0.973356	8	Intron (ENST00000265293.8/23286, intron 5 of 22)	110891	ENSG00000113645	WWC1	WW and C2 domain containing 1
chr17	53054181	53054589	409	11	-0.3298	-2.33059	0.431467	0.973356	-10	Distal Intergenic	68661		C17orf112	chromosome 17 open reading frame 112
chr3	186380014	186380731	718	7	-0.300565	-2.33057	0.431483	0.973356	-10	Distal Intergenic	-17780	ENSG00000058866	DGKG	diacylglycerol kinase gamma
chr20	24804294	24804716	423	6	0.326616	2.33055	0.431483	0.973356	10	Distal Intergenic	-144553	ENSG00000077984	CST7	cystatin F
chr10	95419356	95419624	269	6	-0.296367	-2.33054	0.431486	0.973356	-9	Intron (ENST00000371227.8/10580, intron 8 of 31)	141754	ENSG00000095637	SORBS1	sorbin and SH3 domain containing 1
chr2	111160678	111161456	779	7	0.302072	2.33054	0.431486	0.973356	10	3' UTR	39764	ENSG00000153094	BCL2L11	BCL2 like 11
chr11	396233	396655	423	7	-0.308905	-2.33053	0.43149	0.973356	-10	5' UTR	3619	ENSG00000184363	PKP3	plakophilin 3
chrX	118512803	118514966	2164	16	-0.191373	-2.33052	0.431502	0.973356	-6	Intron (ENST00000276204.10/139818, intron 1 of 52)	16905	ENSG00000147251	DOCK11	dedicator of cytokinesis 11
chr7	159166801	159167155	355	5	0.295107	2.33044	0.431537	0.973356	9	Distal Intergenic	-21934	ENSG00000106018	VIPR2	vasoactive intestinal peptide receptor 2
chr11	65701365	65701798	434	18	0.217195	2.33044	0.431537	0.973356	7	Distal Intergenic	-10198	ENSG00000172977	KAT5	lysine acetyltransferase 5
chrX	68688452	68688849	398	8	-0.426529	-2.33042	0.431544	0.973356	-14	Intron (ENST00000252336.10/9754, intron 2 of 13)	40783	ENSG00000130052	STARD8	StAR related lipid transfer domain containing 8
chr1	42500659	42501995	1337	6	-0.232299	-2.33038	0.431571	0.973356	-7	Intron (ENST00000660938.1/728621, intron 6 of 16)	37437	ENSG00000186409	CCDC30	coiled-coil domain containing 30
chr8	123165967	123166496	530	14	-0.21979	-2.33037	0.431571	0.973356	-7	Distal Intergenic	8238	ENSG00000156787	TBC1D31	TBC1 domain family member 31
chrX	119946471	119947123	653	7	-0.166324	-2.33036	0.431575	0.973356	-5	Promoter (2-3kb)	-2720	ENSG00000101882	NKAP	NFKB activating protein
chr19	3245284	3245725	442	7	0.240027	2.33035	0.431579	0.973356	8	Intron (ENST00000292672.7/60680, intron 1 of 12)	20623	ENSG00000161082	CELF5	CUGBP Elav-like family member 5
chr4	139819920	139820674	755	6	-0.263268	-2.33031	0.431602	0.973356	-8	Intron (ENST00000509479.6/55534, intron 2 of 4)	333510	ENSG00000196782	MAML3	mastermind like transcriptional coactivator 3
chr2	126585731	126586643	913	11	0.213528	2.33031	0.431602	0.973356	7	Distal Intergenic	-69490	ENSG00000136732	GYPC	glycophorin C (Gerbich blood group)
chr19	57824392	57824664	273	5	-0.399079	-2.33026	0.431629	0.973356	-13	Intron (ENST00000597134.5/84914, intron 2 of 3)	4671	ENSG00000269343	ZNF587B	zinc finger protein 587B
chrX	122758863	122759521	659	5	-0.398005	-2.33025	0.431633	0.973356	-13	Distal Intergenic	-424632	ENSG00000125675	GRIA3	glutamate ionotropic receptor AMPA type subunit 3
chr3	98503722	98505284	1563	14	0.2601	2.33022	0.431637	0.973356	8	Intron (ENST00000502288.5/56650, intron 3 of 3)	17603	ENSG00000080822	CLDND1	claudin domain containing 1
chr2	92543173	92544402	1230	13	-0.197767	-2.3302	0.431649	0.973356	-6	Distal Intergenic	602505		ACTR3BP2	ACTR3B pseudogene 2
chr15	46568124	46569701	1578	10	-0.22235	-2.33019	0.431649	0.973356	-7	Intron (ENST00000661853.1/ENST00000661853.1, intron 1 of 1)	-614400	ENSG00000137872	SEMA6D	semaphorin 6D
chr21	37647829	37648360	532	6	0.346469	2.33018	0.431656	0.973356	11	Intron (ENST00000667151.1/ENST00000667151.1, intron 2 of 2)	268097	ENSG00000157542	KCNJ6	potassium inwardly rectifying channel subfamily J member 6
chr11	13917255	13918371	1117	6	0.239822	2.33018	0.431656	0.973356	8	Distal Intergenic	6492	ENSG00000254438	LINC02683	long intergenic non-protein coding RNA 2683
chrX	96897831	96899528	1698	17	-0.175513	-2.33015	0.43166	0.973356	-6	Intron (ENST00000355827.8/1730, intron 5 of 26)	213168	ENSG00000147202	DIAPH2	diaphanous related formin 2
chr12	126633298	126633841	544	5	0.240936	2.33014	0.431668	0.973356	8	Intron (ENST00000545853.1/100996671, intron 1 of 1)	56419	ENSG00000256732	LOC100996671	uncharacterized LOC100996671
chr11	3066979	3067511	533	9	-0.274786	-2.33012	0.431668	0.973356	-9	Distal Intergenic	-9366	ENSG00000110619	CARS1	cysteinyl-tRNA synthetase 1
chr3	134755944	134756938	995	8	0.291498	2.33011	0.43168	0.973356	9	Intron (ENST00000467708.2/ENST00000467708.2, intron 3 of 3)	140579	ENSG00000154928	EPHB1	EPH receptor B1
chr3	54954246	54954521	276	5	0.304339	2.33004	0.431703	0.973356	10	Intron (ENST00000415676.6/55799, intron 28 of 38)	831699	ENSG00000157445	CACNA2D3	calcium voltage-gated channel auxiliary subunit alpha2delta 3
chr15	43621900	43622141	242	5	0.303786	2.33004	0.431703	0.973356	10	Intron (ENST00000643290.1/161497, intron 1 of 8)	10142	ENSG00000242866	STRC	stereocilin
chrX	20186856	20187136	281	6	-0.277763	-2.33002	0.43171	0.973356	-9	Intron (ENST00000379565.9/6197, intron 9 of 21)	79773	ENSG00000177189	RPS6KA3	ribosomal protein S6 kinase A3
chr20	60319643	60320834	1192	14	0.168064	2.33001	0.431714	0.973356	5	Exon (ENST00000664219.1/284757, exon 4 of 5)	231817	ENSG00000228340	MIR646HG	MIR646 host gene
chr9	133585352	133585714	363	21	0.230454	2.33	0.431722	0.973356	7	Promoter (<=1kb)	483	ENSG00000196990	FAM163B	family with sequence similarity 163 member B
chr1	34595370	34596221	852	6	0.29769	2.32997	0.431738	0.973356	9	Distal Intergenic	73473	ENSG00000207941	MIR552	microRNA 552
chr3	66693568	66693946	379	8	0.276476	2.32996	0.431738	0.973356	9	Distal Intergenic	-192305	ENSG00000144749	LRIG1	leucine rich repeats and immunoglobulin like domains 1
chrX	24752132	24752888	757	7	-0.23189	-2.32994	0.431753	0.973356	-7	Intron (ENST00000672178.1/5422, intron 22 of 32)	58223	ENSG00000101868	POLA1	DNA polymerase alpha 1, catalytic subunit
chr5	54593610	54595266	1657	7	0.316418	2.32991	0.431768	0.973356	10	Distal Intergenic	75745	ENSG00000178996	SNX18	sorting nexin 18
chr2	232607116	232607628	513	17	0.225588	2.32989	0.43178	0.973356	7	Promoter (1-2kb)	1059	ENSG00000115468	EFHD1	EF-hand domain family member D1
chr7	158069757	158069961	205	5	0.24144	2.32987	0.431784	0.973356	8	Intron (ENST00000389413.7/5799, intron 10 of 21)	517812	ENSG00000155093	PTPRN2	protein tyrosine phosphatase receptor type N2
chrX	96335463	96336623	1161	5	-0.262431	-2.32986	0.431788	0.973356	-8	Promoter (1-2kb)	1289	ENSG00000271209	BRDTP1	bromodomain testis associated pseudogene 1
chr18	21393710	21394069	360	12	-0.15389	-2.32985	0.431788	0.973356	-5	Intron (ENST00000584446.5/80000, intron 4 of 14)	151468	ENSG00000141449	GREB1L	GREB1 like retinoic acid receptor coactivator
chrX	39989784	39990650	867	6	0.435322	2.32984	0.431792	0.973356	14	Distal Intergenic	65583	ENSG00000183337	BCOR	BCL6 corepressor
chr17	4511859	4512354	496	7	0.264434	2.32984	0.431792	0.973356	8	Intron (ENST00000329078.8/124976, intron 1 of 12)	12978	ENSG00000183018	SPNS2	sphingolipid transporter 2
chr3	134762786	134763127	342	6	0.22389	2.3298	0.431803	0.973356	7	Intron (ENST00000467708.2/ENST00000467708.2, intron 3 of 3)	147421	ENSG00000154928	EPHB1	EPH receptor B1
chr1	192213845	192214056	212	9	0.214203	2.3298	0.431803	0.973356	7	Intron (ENST00000643151.1/ENST00000643151.1, intron 4 of 7)	55169	ENSG00000150681	RGS18	regulator of G protein signaling 18
chrX	33558101	33558631	531	13	0.336765	2.32977	0.431822	0.973356	11	Distal Intergenic	-218660	ENSG00000198947	DMD	dystrophin
chrX	10001970	10002377	408	17	-0.382136	-2.32977	0.431826	0.973356	-12	Distal Intergenic	-13185	ENSG00000047644	WWC3	WWC family member 3
chr13	100727383	100728473	1091	12	-0.227054	-2.32976	0.431826	0.973356	-7	Intron (ENST00000457843.1/100885778, intron 1 of 7)	19058	ENSG00000233009	NALCN-AS1	NALCN antisense RNA 1
chr11	51312490	51312929	440	5	-0.513763	-2.32973	0.431838	0.973356	-16	Distal Intergenic	903448		LOC646813	DExH-box helicase 9 pseudogene
chr11	37461224	37461558	335	6	0.378506	2.32967	0.431853	0.973356	12	Distal Intergenic	-477043	ENSG00000254516	LINC02760	long intergenic non-protein coding RNA 2760
chr12	100530726	100531090	365	6	0.329092	2.32967	0.431853	0.973356	10	Intron (ENST00000548884.5/9971, intron 4 of 10)	57018	ENSG00000012504	NR1H4	nuclear receptor subfamily 1 group H member 4
chr7	66152596	66152983	388	7	0.207492	2.32966	0.431861	0.973356	7	3' UTR	37992	ENSG00000241258	CRCP	CGRP receptor component
chr6	2876300	2876498	199	10	0.347735	2.32965	0.431861	0.973356	11	Promoter (<=1kb)	19		SERPINB9P1	serpin family B member 9 pseudogene 1
chr3	189774343	189774886	544	5	0.333684	2.32965	0.431861	0.973356	11	Intron (ENST00000264731.8/8626, intron 3 of 13)	142954	ENSG00000073282	TP63	tumor protein p63
chrX	130307988	130309410	1423	8	-0.286715	-2.32965	0.431861	0.973356	-9	Distal Intergenic	-30478	ENSG00000102078	SLC25A14	solute carrier family 25 member 14
chrX	30659092	30662320	3229	39	0.195031	2.32961	0.431877	0.973356	6	Intron (ENST00000378943.7/2710, intron 1 of 19)	5733	ENSG00000198814	GK	glycerol kinase
chr14	104112682	104112842	161	5	0.297094	2.32958	0.431892	0.973356	9	3' UTR	26982	ENSG00000166183	ASPG	asparaginase
chr22	50521185	50521710	526	8	0.344605	2.32957	0.431892	0.973356	11	Exon (ENST00000420993.7/29781, exon 11 of 20)	12961	ENSG00000025770	NCAPH2	non-SMC condensin II complex subunit H2
chr1	123606497	123606756	260	6	0.332362	2.32956	0.4319	0.973356	11	Distal Intergenic	2087152	ENSG00000231752	EMBP1	embigin pseudogene 1
chr12	62540944	62541156	213	6	0.254313	2.32956	0.4319	0.973356	8	Intron (ENST00000641654.1/23041, intron 19 of 35)	74127	ENSG00000061987	MON2	MON2 homolog, regulator of endosome-to-Golgi trafficking
chr6	169254508	169254709	202	11	-0.297688	-2.32954	0.4319	0.973356	-9	Promoter (<=1kb)	-464	ENSG00000186340	THBS2	thrombospondin 2
chr5	34439406	34439953	548	7	-0.273718	-2.32953	0.431907	0.973356	-9	Distal Intergenic	-194610	ENSG00000082196	C1QTNF3	C1q and TNF related 3
chrX	118446843	118447094	252	7	0.270777	2.32953	0.431911	0.973356	9	Exon (ENST00000371848.3/54521, exon 17 of 18)	100770	ENSG00000131725	WDR44	WD repeat domain 44
chr3	52808402	52808612	211	6	-0.226041	-2.3295	0.431919	0.973356	-7	3' UTR	13634	ENSG00000162267	ITIH3	inter-alpha-trypsin inhibitor heavy chain 3
chr3	132154681	132154973	293	5	0.243551	2.32948	0.431927	0.973356	8	Intron (ENST00000512055.5/131034, intron 2 of 19)	130437	ENSG00000196353	CPNE4	copine 4
chrX	39926579	39927305	727	10	-0.203396	-2.32946	0.431934	0.973356	-6	Distal Intergenic	89018	ENSG00000263972	MIR1587	microRNA 1587
chr2	150357130	150357799	670	6	0.306108	2.32945	0.431946	0.973356	10	Distal Intergenic	-100123	ENSG00000231420	LINC01817	long intergenic non-protein coding RNA 1817
chr11	3058883	3059853	971	6	0.392315	2.32944	0.43195	0.973356	12	Promoter (1-2kb)	-1270	ENSG00000110619	CARS1	cysteinyl-tRNA synthetase 1
chr14	101550498	101551359	862	6	-0.28322	-2.32942	0.431958	0.973356	-9	Downstream (<1kb)	4317	ENSG00000258498	DIO3OS	DIO3 opposite strand upstream RNA
chr5	16311593	16312214	622	5	0.284006	2.32941	0.431958	0.973356	9	Distal Intergenic	127867	ENSG00000248150	LINC02150	long intergenic non-protein coding RNA 2150
chr12	34871646	34871964	319	5	-0.395492	-2.32941	0.431962	0.973356	-13	Distal Intergenic	849150	ENSG00000139133	ALG10	ALG10 alpha-1,2-glucosyltransferase
chr8	102915795	102916060	266	7	-0.272714	-2.32939	0.431962	0.973356	-9	Intron (ENST00000659614.1/100506753, intron 2 of 5)	51524		AZIN1-AS1	AZIN1 antisense RNA 1
chrX	15632084	15632756	673	21	-0.210955	-2.32936	0.431962	0.973356	-7	Intron (ENST00000649243.1/59272, intron 5 of 19)	42852	ENSG00000130234	ACE2	angiotensin I converting enzyme 2
chrX	24529119	24529986	868	14	-0.211948	-2.32934	0.431973	0.973356	-7	Intron (ENST00000379162.8/5165, intron 9 of 10)	63898	ENSG00000067992	PDK3	pyruvate dehydrogenase kinase 3
chr2	113376999	113377739	741	5	0.343663	2.32933	0.431977	0.973356	11	Intron (ENST00000653674.1/ENST00000653674.1, intron 2 of 3)	-59952	ENSG00000136682	CBWD2	COBW domain containing 2
chr6	23992714	23994171	1458	5	0.307301	2.32931	0.431977	0.973356	10	Distal Intergenic	-132015	ENSG00000152954	NRSN1	neurensin 1
chr1	194442552	194445222	2671	16	0.170221	2.32931	0.431977	0.973356	5	Distal Intergenic	1093421	ENSG00000232077	LINC01031	long intergenic non-protein coding RNA 1031
chr18	33250692	33253178	2487	11	0.174848	2.32929	0.431981	0.973356	6	Intron (ENST00000403303.5/374864, intron 13 of 21)	186903	ENSG00000166960	CCDC178	coiled-coil domain containing 178
chr2	51556629	51557520	892	7	-0.260967	-2.32925	0.432012	0.973356	-8	Intron (ENST00000440698.1/730100, intron 5 of 10)	524028	ENSG00000231918	LOC730100	uncharacterized LOC730100
chr14	92664338	92664665	328	15	0.208043	2.32921	0.432012	0.973356	7	Intron (ENST00000216487.12/79890, intron 7 of 9)	150557	ENSG00000100599	RIN3	Ras and Rab interactor 3
chr13	87561509	87562025	517	29	0.31343	2.32921	0.432012	0.973356	10	Intron (ENST00000436290.2/642345, intron 1 of 5)	108938	ENSG00000228824	MIR4500HG	MIR4500 host gene
chrX	26011124	26011796	673	9	-0.230804	-2.3292	0.432012	0.973356	-7	Distal Intergenic	-126547	ENSG00000176774	MAGEB18	MAGE family member B18
chr19	19956850	19957553	704	8	0.263606	2.32919	0.432012	0.973356	8	Exon (ENST00000592245.1/ENST00000592245.1, exon 2 of 4)	55867	ENSG00000184635	ZNF93	zinc finger protein 93
chr15	77926517	77926641	125	7	0.334863	2.32918	0.432012	0.973356	11	Promoter (<=1kb)	184		LOC645752	golgin A6 family member A pseudogene
chr11	89659630	89661122	1493	6	0.286824	2.32911	0.43205	0.973356	9	Exon (ENST00000529567.6/219595, exon 5 of 18)	20393	ENSG00000134612	FOLH1B	folate hydrolase 1B
chr1	20602431	20603047	617	8	0.266863	2.32906	0.432054	0.973356	8	Intron (ENST00000461985.1/978, intron 1 of 2)	13345	ENSG00000158825	CDA	cytidine deaminase
chr10	133108090	133108527	438	7	0.290223	2.32901	0.43207	0.973356	9	Intron (ENST00000607359.5/84435, intron 14 of 15)	37161	ENSG00000197177	ADGRA1	adhesion G protein-coupled receptor A1
chr4	114576910	114577852	943	5	-0.309387	-2.32898	0.432077	0.973356	-10	Distal Intergenic	-20918	ENSG00000174607	UGT8	UDP glycosyltransferase 8
chrX	116264276	116265798	1523	5	0.337323	2.32897	0.432077	0.973356	11	Distal Intergenic	93532	ENSG00000180772	AGTR2	angiotensin II receptor type 2
chr22	38091903	38092233	331	7	0.341673	2.32896	0.432081	0.973356	11	Intron (ENST00000381669.8/80115, intron 7 of 13)	18451	ENSG00000128298	BAIAP2L2	BAR/IMD domain containing adaptor protein 2 like 2
chr22	18533870	18534084	215	8	0.241115	2.32894	0.432093	0.973356	8	Exon (ENST00000610959.4/728233, exon 3 of 3)	3707	ENSG00000274602	PI4KAP1	phosphatidylinositol 4-kinase alpha pseudogene 1
chr20	7218184	7218686	503	15	0.276758	2.32887	0.432112	0.973356	9	Intron (ENST00000449581.1/101929265, intron 3 of 7)	35516	ENSG00000228888	LINC01428	long intergenic non-protein coding RNA 1428
chr2	98222463	98222793	331	6	0.24669	2.32887	0.432112	0.973356	8	Intron (ENST00000432242.5/200403, intron 14 of 28)	135347	ENSG00000168658	VWA3B	von Willebrand factor A domain containing 3B
chr10	100661310	100661798	489	14	0.414202	2.32886	0.432116	0.973356	13	Distal Intergenic	-73805	ENSG00000075891	PAX2	paired box 2
chr2	239095096	239095593	498	15	0.189816	2.32885	0.43212	0.973356	6	Intron (ENST00000345617.7/9759, intron 16 of 26)	305356	ENSG00000068024	HDAC4	histone deacetylase 4
chr12	79705365	79705536	172	5	-0.329273	-2.32884	0.43212	0.973356	-10	Intron (ENST00000551995.1/ENST00000551995.1, intron 1 of 1)	-14401	ENSG00000177425	PAWR	pro-apoptotic WT1 regulator
chr5	115649891	115650586	696	5	0.342049	2.32883	0.43212	0.973356	11	Distal Intergenic	-16899	ENSG00000251201	TMED7-TICAM2	TMED7-TICAM2 readthrough
chr1	12650384	12650822	439	11	-0.23541	-2.32877	0.432143	0.973356	-7	Intron (ENST00000376221.1/343066, intron 1 of 3)	5837	ENSG00000204518	AADACL4	arylacetamide deacetylase like 4
chr15	101769986	101771046	1061	9	-0.221453	-2.32874	0.432151	0.973356	-7	Intron (ENST00000561463.1/ENST00000561463.1, intron 3 of 3)	-23116	ENSG00000259658	LOC100128108	putative ubiquitin-conjugating enzyme E2Q2-like protein
chr1	9332216	9333049	834	14	-0.212922	-2.32873	0.432151	0.973356	-7	Intron (ENST00000328089.11/80176, intron 1 of 2)	39322	ENSG00000171621	SPSB1	splA/ryanodine receptor domain and SOCS box containing 1
chr3	181110127	181111259	1133	8	0.278114	2.32873	0.432151	0.973356	9	Intron (ENST00000646056.1/347689, intron 4 of 4)	120365	ENSG00000242808	SOX2-OT	SOX2 overlapping transcript
chr7	56079564	56079757	194	9	-0.229094	-2.32867	0.432166	0.973356	-7	3' UTR	15562	ENSG00000129103	SUMF2	sulfatase modifying factor 2
chr19	40854991	40855804	814	7	0.345275	2.32865	0.43217	0.973356	11	Intron (ENST00000601627.1/22952, intron 1 of 3)	53694	ENSG00000130612	CYP2G1P	cytochrome P450 family 2 subfamily G member 1, pseudogene
chr17	81801661	81801905	245	6	-0.198887	-2.32865	0.43217	0.973356	-6	Promoter (2-3kb)	-2227	ENSG00000215644	GCGR	glucagon receptor
chr10	90927900	90928425	526	5	-0.252531	-2.32864	0.432174	0.973356	-8	Distal Intergenic	-6624	ENSG00000148677	ANKRD1	ankyrin repeat domain 1
chr5	114733010	114733427	418	5	0.310894	2.32862	0.432182	0.973356	10	Distal Intergenic	-64600		LOC101927078	uncharacterized LOC101927078
chr6	68471665	68472901	1237	5	0.241593	2.32862	0.432186	0.973356	8	Intron (ENST00000654495.1/ENST00000654495.1, intron 2 of 3)	-141766	ENSG00000226497	LINC02549	long intergenic non-protein coding RNA 2549
chr2	212669427	212670030	604	6	-0.287399	-2.32861	0.432189	0.973356	-9	Intron (ENST00000415387.1/ENST00000415387.1, intron 4 of 4)	-125270	ENSG00000234308	LINC01878	long intergenic non-protein coding RNA 1878
chr1	17343479	17343984	506	7	0.328625	2.32858	0.432201	0.973356	10	Intron (ENST00000375448.4/23569, intron 8 of 15)	35282	ENSG00000159339	PADI4	peptidyl arginine deiminase 4
chr3	186885422	186886237	816	9	0.323929	2.32856	0.432209	0.973356	10	Distal Intergenic	-29299	ENSG00000226482	ADIPOQ-AS1	ADIPOQ antisense RNA 1
chr6	149757047	149757379	333	6	0.233468	2.32849	0.432243	0.973356	7	Intron (ENST00000367384.7/5110, intron 1 of 7)	7604	ENSG00000120265	PCMT1	protein-L-isoaspartate (D-aspartate) O-methyltransferase
chr4	6432862	6433213	352	5	0.306124	2.32845	0.432255	0.973356	10	Intron (ENST00000382599.9/5522, intron 1 of 8)	39401	ENSG00000074211	PPP2R2C	protein phosphatase 2 regulatory subunit Bgamma
chr6	73068093	73068445	353	6	0.187866	2.32843	0.432267	0.973356	6	Intron (ENST00000342056.6/56479, intron 3 of 14)	446301	ENSG00000185760	KCNQ5	potassium voltage-gated channel subfamily Q member 5
chr15	78304863	78305091	229	6	-0.210184	-2.32842	0.432271	0.973356	-7	Distal Intergenic	-5160	ENSG00000140395	WDR61	WD repeat domain 61
chr7	56888314	56889022	709	6	0.217222	2.32841	0.432282	0.973356	7	Distal Intergenic	-6168	ENSG00000233437	LOC100130849	phosphorylase kinase catalytic subunit gamma 1 pseudogene
chr7	146931293	146931991	699	9	-0.292311	-2.3284	0.432282	0.973356	-9	Intron (ENST00000361727.8/26047, intron 3 of 23)	814492	ENSG00000174469	CNTNAP2	contactin associated protein like 2
chr8	139635269	139636306	1038	12	0.222293	2.32839	0.432286	0.973356	7	Intron (ENST00000522317.5/51305, intron 1 of 3)	66735	ENSG00000169427	KCNK9	potassium two pore domain channel subfamily K member 9
chr3	154883169	154884803	1635	7	0.285825	2.3283	0.432313	0.973356	9	Distal Intergenic	-139321	ENSG00000196549	MME	membrane metalloendopeptidase
chr11	26873112	26874032	921	11	0.205354	2.32825	0.432348	0.973356	7	Distal Intergenic	-120080	ENSG00000176971	FIBIN	fin bud initiation factor homolog
chr4	167102542	167104386	1845	13	0.190139	2.32824	0.432348	0.973356	6	Promoter (<=1kb)	0	ENSG00000196104	SPOCK3	SPARC (osteonectin), cwcv and kazal like domains proteoglycan 3
chr4	54385044	54385610	567	5	0.295248	2.32821	0.432359	0.973356	9	Distal Intergenic	52152		LINC02283	long intergenic non-protein coding RNA 2283
chr8	100835276	100835572	297	7	-0.264581	-2.32819	0.432367	0.973356	-8	Distal Intergenic	89416	ENSG00000164924	YWHAZ	tyrosine 3-monooxygenase/tryptophan 5-monooxygenase activation protein zeta
chr10	11911297	11911518	222	6	-0.313817	-2.32817	0.432379	0.973356	-10	Distal Intergenic	-16597	ENSG00000225778	PROSER2-AS1	PROSER2 antisense RNA 1
chr14	26845089	26845481	393	6	0.207869	2.32812	0.432394	0.973356	7	Intron (ENST00000656336.1/102725045, intron 2 of 5)	245334	ENSG00000257842	LINC02588	long intergenic non-protein coding RNA 2588
chr11	81540789	81541148	360	6	0.193135	2.32806	0.43241	0.973356	6	Distal Intergenic	349688	ENSG00000264110	MIR4300	microRNA 4300
chr6	119954157	119955748	1592	11	-0.210879	-2.32804	0.432417	0.973356	-7	Distal Intergenic	-59431	ENSG00000265725	MIR3144	microRNA 3144
chr10	41158391	41158731	341	6	-0.372103	-2.32794	0.432452	0.973356	-12	Distal Intergenic	1194280	ENSG00000215146	LOC441666	zinc finger protein 91 pseudogene
chrX	5268064	5268498	435	10	0.313713	2.32791	0.432468	0.973356	10	Distal Intergenic	-634492	ENSG00000236513	LOC101928201	uncharacterized LOC101928201
chr7	78655062	78655340	279	6	-0.261078	-2.32789	0.432471	0.973356	-8	Intron (ENST00000354212.9/9863, intron 2 of 21)	798327	ENSG00000187391	MAGI2	membrane associated guanylate kinase, WW and PDZ domain containing 2
chr20	20288215	20289128	914	15	-0.249904	-2.32788	0.432479	0.973356	-8	Exon (ENST00000245957.10/26074, exon 23 of 27)	235683	ENSG00000089101	CFAP61	cilia and flagella associated protein 61
chr1	106355554	106356162	609	6	0.333313	2.32786	0.432483	0.973356	11	Distal Intergenic	-327277		LINC01677	long intergenic non-protein coding RNA 1677
chr15	84569476	84569648	173	6	0.267667	2.32776	0.432514	0.973356	9	Promoter (1-2kb)	1052	ENSG00000189136	UBE2Q2P1	ubiquitin conjugating enzyme E2 Q2 pseudogene 1
chrX	54395413	54396123	711	8	0.590258	2.32776	0.432514	0.973356	19	Distal Intergenic	-36771	ENSG00000196632	WNK3	WNK lysine deficient protein kinase 3
chr1	194538053	194538935	883	7	0.203284	2.32774	0.432522	0.973356	6	Distal Intergenic	1188922	ENSG00000232077	LINC01031	long intergenic non-protein coding RNA 1031
chr16	77380288	77381153	866	9	0.245581	2.3277	0.432545	0.973356	8	Intron (ENST00000282849.10/170692, intron 3 of 22)	53881	ENSG00000140873	ADAMTS18	ADAM metallopeptidase with thrombospondin type 1 motif 18
chr9	38614111	38615034	924	9	0.227529	2.32767	0.432564	0.973356	7	Intron (ENST00000399703.6/253650, intron 3 of 15)	5562	ENSG00000180071	ANKRD18A	ankyrin repeat domain 18A
chr13	17852630	17855726	3097	21	-0.305621	-2.32764	0.432564	0.973356	-10	Distal Intergenic	-339571	ENSG00000279516	FAM230C	family with sequence similarity 230 member C
chr9	97514850	97515571	722	8	0.234106	2.32764	0.432568	0.973356	7	Intron (ENST00000395211.6/7111, intron 1 of 9)	13670	ENSG00000136842	TMOD1	tropomodulin 1
chr6	160954005	160954427	423	5	0.291747	2.32763	0.432568	0.973356	9	Intron (ENST00000417479.2/ENST00000417479.2, intron 1 of 5)	-37300	ENSG00000085511	MAP3K4	mitogen-activated protein kinase kinase kinase 4
chr2	116424479	116425164	686	6	-0.224574	-2.32762	0.432568	0.973356	-7	Distal Intergenic	609816	ENSG00000175497	DPP10	dipeptidyl peptidase like 10
chr10	99618261	99618980	720	5	0.262365	2.32757	0.432587	0.973356	8	Promoter (1-2kb)	1459	ENSG00000155287	SLC25A28	solute carrier family 25 member 28
chr11	53224189	53224431	243	5	-0.701554	-2.32754	0.432591	0.973356	-22	Distal Intergenic	1379567	ENSG00000185926	OR4C46	olfactory receptor family 4 subfamily C member 46
chrX	19107571	19108019	449	11	0.353204	2.32752	0.432599	0.973356	11	Intron (ENST00000379869.8/10149, intron 1 of 28)	14449	ENSG00000173698	ADGRG2	adhesion G protein-coupled receptor G2
chr9	97840206	97841819	1614	8	-0.259515	-2.32752	0.432599	0.973356	-8	Intron (ENST00000649461.1/101928337, intron 1 of 10)	11261	ENSG00000236130	PTCSC2	papillary thyroid carcinoma susceptibility candidate 2
chr2	178451567	178451892	326	26	0.157623	2.32752	0.432599	0.973356	5	Promoter (<=1kb)	0	ENSG00000204311	PJVK	pejvakin
chr3	90453163	90454551	1389	14	-0.197925	-2.32751	0.432603	0.973356	-6	Distal Intergenic	1345487	ENSG00000044524	EPHA3	EPH receptor A3
chr8	5616003	5616379	377	5	-0.399892	-2.32746	0.432614	0.973356	-13	Distal Intergenic	-621031	ENSG00000183117	CSMD1	CUB and Sushi multiple domains 1
chr10	6817572	6818114	543	7	0.179941	2.32743	0.432618	0.973356	6	Intron (ENST00000650342.1/100507127, intron 5 of 6)	135059	ENSG00000238266	LINC00707	long intergenic non-protein coding RNA 707
chr1	37170726	37171436	711	7	-0.339401	-2.3274	0.432618	0.973356	-11	Intron (ENST00000657513.1/ENST00000657513.1, intron 2 of 3)	9163	ENSG00000264698	MIR4255	microRNA 4255
chr12	79769626	79770875	1250	6	-0.25129	-2.3274	0.432618	0.973356	-8	Intron (ENST00000551995.1/ENST00000551995.1, intron 1 of 1)	9870	ENSG00000058272	PPP1R12A	protein phosphatase 1 regulatory subunit 12A
chr16	89455449	89456132	684	7	-0.248065	-2.32736	0.43263	0.973356	-8	Intron (ENST00000378330.7/29123, intron 1 of 13)	34188	ENSG00000167522	ANKRD11	ankyrin repeat domain 11
chr1	25552229	25552791	563	8	0.300117	2.32734	0.432645	0.973356	10	Intron (ENST00000374338.4/26119, intron 1 of 8)	8649	ENSG00000157978	LDLRAP1	low density lipoprotein receptor adaptor protein 1
chrX	114839597	114841782	2186	24	-0.275369	-2.32731	0.432657	0.973356	-9	Intron (ENST00000371951.5/3358, intron 5 of 6)	255519	ENSG00000147246	HTR2C	5-hydroxytryptamine receptor 2C
chr8	143066516	143066839	324	6	0.490902	2.32727	0.432676	0.973356	16	Exon (ENST00000485679.1/ENST00000485679.1, exon 1 of 2)	-13618	ENSG00000261667	LY6L	lymphocyte antigen 6 family member L
chrX	96721836	96722392	557	9	0.630775	2.32725	0.432676	0.973356	20	Intron (ENST00000355827.8/1730, intron 1 of 26)	37173	ENSG00000147202	DIAPH2	diaphanous related formin 2
chr8	98994756	98995752	997	5	0.253197	2.32723	0.432695	0.973356	8	Intron (ENST00000664437.1/ENST00000664437.1, intron 1 of 3)	-17514	ENSG00000132549	VPS13B	vacuolar protein sorting 13 homolog B
chrX	53752959	53753467	509	8	-0.28024	-2.32715	0.432726	0.973356	-9	Distal Intergenic	-66231	ENSG00000086758	HUWE1	HECT, UBA and WWE domain containing E3 ubiquitin protein ligase 1
chrX	70033936	70034520	585	9	-0.285466	-2.32713	0.43273	0.973356	-9	Intron (ENST00000374553.6/1896, intron 7 of 7)	417869	ENSG00000158813	EDA	ectodysplasin A
chr2	239832738	239832941	204	5	-0.445302	-2.32713	0.43273	0.973356	-14	Distal Intergenic	41896		LOC150935	uncharacterized LOC150935
chr1	149481159	149481857	699	6	0.280792	2.32713	0.432734	0.973356	9	Intron (ENST00000621744.4/101060226, intron 9 of 96)	90536	ENSG00000271383	NBPF19	NBPF member 19
chrX	6958646	6959512	867	6	0.226958	2.32711	0.432742	0.973356	7	Intron (ENST00000655425.1/8226, intron 3 of 3)	117911	ENSG00000130021	PUDP	pseudouridine 5'-phosphatase
chr10	40835124	40835318	195	5	0.568348	2.32708	0.432753	0.973356	18	Distal Intergenic	1517693	ENSG00000215146	LOC441666	zinc finger protein 91 pseudogene
chr2	746564	747698	1135	20	0.233091	2.32706	0.432761	0.973356	7	Exon (ENST00000425850.1/ENST00000425850.1, exon 2 of 2)	-69158	ENSG00000151353	TMEM18	transmembrane protein 18
chr10	128476557	128476644	88	5	0.321633	2.327	0.432788	0.973356	10	Distal Intergenic	295421	ENSG00000280953	LINC01163	long intergenic non-protein coding RNA 1163
chrX	53549194	53549820	627	14	-0.573978	-2.32699	0.4328	0.973356	-18	Promoter (<=1kb)	0	ENSG00000086758	HUWE1	HECT, UBA and WWE domain containing E3 ubiquitin protein ligase 1
chrX	120763398	120765578	2181	25	-0.20718	-2.32693	0.432823	0.973356	-7	Distal Intergenic	110351	ENSG00000236446	CT47B1	cancer/testis antigen family 47 member B1
chr1	14348957	14349864	908	7	0.263425	2.32688	0.432842	0.973356	8	Exon (ENST00000661309.1/105376762, exon 2 of 2)	70109	ENSG00000234593	KAZN-AS1	KAZN antisense RNA 1
chr3	96078081	96079824	1744	5	0.361318	2.32686	0.432861	0.973356	12	Distal Intergenic	-280140	ENSG00000278103	MIR8060	microRNA 8060
chrX	84411682	84412940	1259	5	-0.286381	-2.32685	0.432865	0.973356	-9	Intron (ENST00000297977.9/139324, intron 4 of 9)	89513	ENSG00000165259	HDX	highly divergent homeobox
chr11	131925415	131925857	443	6	0.260954	2.32684	0.432865	0.973356	8	Intron (ENST00000374791.7/50863, intron 2 of 7)	554937	ENSG00000182667	NTM	neurotrimin
chr2	142702258	142702334	77	6	0.277516	2.32683	0.432885	0.973356	9	Distal Intergenic	-175323	ENSG00000115919	KYNU	kynureninase
chr1	34761905	34762714	810	18	0.17413	2.32681	0.432892	0.973356	6	3' UTR	97021	ENSG00000163866	SMIM12	small integral membrane protein 12
chr1	122451613	122451988	376	5	0.788377	2.32679	0.432896	0.973356	25	Distal Intergenic	932268	ENSG00000231752	EMBP1	embigin pseudogene 1
chrX	134184500	134186181	1682	17	0.160364	2.32678	0.4329	0.973356	5	Distal Intergenic	-14222	ENSG00000284157	MIR106A	microRNA 106a
chr5	81334723	81335685	963	7	0.243283	2.32676	0.432908	0.973356	8	Intron (ENST00000307624.8/134526, intron 12 of 14)	58449	ENSG00000172497	ACOT12	acyl-CoA thioesterase 12
chr4	188268844	188268961	118	5	-0.309793	-2.32676	0.432908	0.973356	-10	Distal Intergenic	125181	ENSG00000184108	TRIML1	tripartite motif family like 1
chr18	32073493	32074234	742	7	0.273789	2.32671	0.432931	0.973356	9	Intron (ENST00000583184.1/54941, intron 4 of 4)	54664	ENSG00000101695	RNF125	ring finger protein 125
chr16	85012959	85013600	642	11	0.234902	2.32671	0.432931	0.973356	7	Promoter (1-2kb)	-1424	ENSG00000153786	ZDHHC7	zinc finger DHHC-type containing 7
chr2	174707831	174707989	159	5	-0.364675	-2.32671	0.432931	0.973356	-12	Intron (ENST00000442996.1/ENST00000442996.1, intron 2 of 3)	-11919		H3P6	H3 histone pseudogene 6
chr8	8200073	8200161	89	5	0.393116	2.32667	0.43295	0.973356	13	Intron (ENST00000509557.1/ENST00000509557.1, intron 1 of 2)	26453		FAM85B	family with sequence similarity 85 member B
chr21	29522100	29524231	2132	11	0.237992	2.32666	0.432954	0.973356	8	Intron (ENST00000422809.5/571, intron 2 of 4)	194824	ENSG00000156273	GRIK1-AS2	GRIK1 antisense RNA 2
chr12	126629688	126630507	820	13	0.223414	2.32664	0.432966	0.973356	7	Intron (ENST00000545853.1/100996671, intron 1 of 1)	59753	ENSG00000256732	LOC100996671	uncharacterized LOC100996671
chr10	93115712	93116952	1241	11	-0.27223	-2.32658	0.432993	0.973356	-9	Distal Intergenic	39379	ENSG00000095596	CYP26A1	cytochrome P450 family 26 subfamily A member 1
chr7	149639708	149640211	504	16	0.190259	2.32656	0.433008	0.973356	6	Distal Intergenic	-14956	ENSG00000133624	ZNF767P	zinc finger family member 767, pseudogene
chr14	94487498	94488117	620	12	0.265263	2.32655	0.433012	0.973356	8	Intron (ENST00000556881.5/145264, intron 4 of 4)	16105	ENSG00000165953	SERPINA12	serpin family A member 12
chr7	60588332	60589169	838	5	0.342158	2.32654	0.433012	0.973356	11	Distal Intergenic	2714819	ENSG00000185037	ZNF733P	zinc finger protein 733, pseudogene
chr8	51553969	51555706	1738	8	0.254329	2.32653	0.433012	0.973356	8	Intron (ENST00000356297.5/137902, intron 4 of 22)	253739	ENSG00000147485	PXDNL	peroxidasin like
chr14	99666579	99667075	497	7	-0.275562	-2.3265	0.433024	0.973356	-9	Intron (ENST00000330710.9/84439, intron 6 of 8)	21469	ENSG00000182218	HHIPL1	HHIP like 1
chr11	133636486	133636788	303	5	0.345973	2.3265	0.433024	0.973356	11	Distal Intergenic	-103967	ENSG00000183715	OPCML	opioid binding protein/cell adhesion molecule like
chr15	62255698	62255990	293	6	0.216908	2.32647	0.433031	0.973356	7	Promoter (2-3kb)	-2463		GOLGA2P11	GOLGA2 pseudogene 11
chr14	17030439	17032360	1922	15	0.259266	2.32647	0.433031	0.973356	8	Distal Intergenic	-1568685	ENSG00000257115	OR11H12	olfactory receptor family 11 subfamily H member 12
chr6	146748463	146749783	1321	8	0.255288	2.32646	0.433039	0.973356	8	Intron (ENST00000397944.8/79747, intron 26 of 35)	149491	ENSG00000118492	ADGB	androglobin
chr12	126122993	126123963	971	5	-0.30865	-2.32643	0.433051	0.973356	-10	Intron (ENST00000654753.1/101927464, intron 3 of 4)	27023	ENSG00000284848	LINC02359	long intergenic non-protein coding RNA 2359
chr13	27426013	27426420	408	12	0.34573	2.32641	0.433058	0.973356	11	Promoter (1-2kb)	1394	ENSG00000122034	GTF3A	general transcription factor IIIA
chr3	63396096	63396437	342	5	0.307641	2.32637	0.433074	0.973356	10	Intron (ENST00000478456.5/132204, intron 3 of 4)	167781	ENSG00000163630	SYNPR	synaptoporin
chr6	59487013	59488901	1889	15	0.312875	2.32636	0.433074	0.973356	10	Distal Intergenic	-1525512	ENSG00000215190	LINC00680	long intergenic non-protein coding RNA 680
chrX	134903866	134904636	771	11	0.225618	2.32634	0.433082	0.973356	7	Intron (ENST00000370783.8/56180, intron 1 of 5)	10621	ENSG00000101928	MOSPD1	motile sperm domain containing 1
chr14	80949608	80950533	926	7	-0.225836	-2.32631	0.433109	0.973356	-7	Intron (ENST00000555529.5/145508, intron 2 of 7)	8951	ENSG00000100629	CEP128	centrosomal protein 128
chr6	47878317	47879382	1066	21	0.19213	2.32631	0.433109	0.973356	6	Exon (ENST00000339488.8/442213, exon 3 of 3)	189307	ENSG00000244694	PTCHD4	patched domain containing 4
chr4	86884329	86885178	850	9	-0.315633	-2.32626	0.433113	0.973356	-10	Intron (ENST00000295898.8/132989, intron 4 of 4)	7244	ENSG00000163633	C4orf36	chromosome 4 open reading frame 36
chr4	45292379	45295079	2701	21	0.184777	2.32625	0.433116	0.973356	6	Distal Intergenic	-565791	ENSG00000163281	GNPDA2	glucosamine-6-phosphate deaminase 2
chr5	48063136	48063471	336	5	0.548157	2.32622	0.433136	0.973356	17	Distal Intergenic	2348527	ENSG00000170571	EMB	embigin
chrX	57193706	57195978	2273	8	-0.239631	-2.32621	0.43314	0.973356	-8	Distal Intergenic	-56081	ENSG00000147059	SPIN2A	spindlin family member 2A
chr3	20837066	20838252	1187	7	0.18484	2.32618	0.433147	0.973356	6	Intron (ENST00000634618.1/101927829, intron 13 of 16)	650711	ENSG00000231304	LOC101927829	uncharacterized LOC101927829
chr6	60230048	60230333	286	5	0.491883	2.32616	0.433155	0.973356	16	Distal Intergenic	-1343995		MTRNR2L9	MT-RNR2 like 9
chr12	36105297	36106506	1210	20	-0.162555	-2.32615	0.433155	0.973356	-5	Distal Intergenic	2082801	ENSG00000139133	ALG10	ALG10 alpha-1,2-glucosyltransferase
chr7	122434159	122434738	580	6	0.201782	2.32613	0.433155	0.973356	6	Intron (ENST00000626740.2/ENST00000626740.2, intron 3 of 4)	451722	ENSG00000081803	CADPS2	calcium dependent secretion activator 2
chr2	53920551	53921395	845	5	-0.294851	-2.32612	0.433155	0.973356	-9	3' UTR	49598	ENSG00000068878	PSME4	proteasome activator subunit 4
chr3	95883421	95884227	807	9	-0.260115	-2.32608	0.433167	0.973356	-8	Distal Intergenic	-200228	ENSG00000244681	MTHFD2P1	methylenetetrahydrofolate dehydrogenase (NADP+ dependent) 2, methenyltetrahydrofolate cyclohydrolase pseudogene 1
chr3	163157102	163158616	1515	7	0.538189	2.32607	0.43317	0.973356	17	Intron (ENST00000490357.1/ENST00000490357.1, intron 1 of 4)	144693	ENSG00000241369	LINC01192	long intergenic non-protein coding RNA 1192
chr18	49965696	49966495	800	7	-0.280189	-2.32606	0.43317	0.973356	-9	Intron (ENST00000285039.12/4645, intron 10 of 39)	228652	ENSG00000167306	MYO5B	myosin VB
chr6	139711958	139715541	3584	19	-0.208113	-2.32604	0.433182	0.973356	-7	Intron (ENST00000644936.1/100132735, intron 1 of 2)	34319	ENSG00000231426	FILNC1	FOXO induced long non-coding RNA 1
chrX	47675384	47676109	726	8	-0.252038	-2.32604	0.433186	0.973356	-8	Intron (ENST00000664698.1/100133957, intron 2 of 2)	16293	ENSG00000267064	UXT-AS1	UXT antisense RNA 1
chr2	80719493	80720129	637	6	0.231974	2.32602	0.43319	0.973356	7	Intron (ENST00000450290.1/ENST00000450290.1, intron 3 of 4)	130154	ENSG00000066032	CTNNA2	catenin alpha 2
chr3	627920	629741	1822	8	-0.228202	-2.32599	0.433205	0.973356	-7	Intron (ENST00000661103.1/101927215, intron 2 of 3)	91858	ENSG00000224957	LINC01266	long intergenic non-protein coding RNA 1266
chr11	96390646	96391142	497	11	0.219717	2.32599	0.433205	0.973356	7	Promoter (<=1kb)	657	ENSG00000183340	JRKL	JRK like
chr19	29505582	29505882	301	12	0.27804	2.32594	0.433225	0.973356	9	Intron (ENST00000582581.5/284395, intron 1 of 9)	19870	ENSG00000264515	LOC284395	uncharacterized LOC284395
chrX	69549897	69550788	892	7	0.201669	2.32593	0.433228	0.973356	6	Distal Intergenic	44656	ENSG00000130054	FAM155B	family with sequence similarity 155 member B
chr6	57796446	57797042	597	7	0.236671	2.32588	0.433252	0.973356	8	Distal Intergenic	133249		GUSBP4	GUSB pseudogene 4
chr19	20115608	20116894	1287	5	0.29499	2.32584	0.433255	0.973356	9	Intron (ENST00000469078.5/7643, intron 3 of 5)	37614	ENSG00000213988	ZNF90	zinc finger protein 90
chr1	33771104	33772332	1229	13	0.264898	2.32584	0.433255	0.973356	8	3' UTR	392942	ENSG00000121904	CSMD2	CUB and Sushi multiple domains 2
chr1	195722905	195723196	292	20	0.301062	2.3258	0.433255	0.973356	10	Distal Intergenic	342039		LINC01724	long intergenic non-protein coding RNA 1724
chr21	5343072	5344253	1182	5	-0.480657	-2.3258	0.433255	0.973356	-15	Distal Intergenic	-188414	ENSG00000275464	LOC102724159	periodic tryptophan protein 2 homolog
chr18	63452885	63453135	251	5	-0.364111	-2.3258	0.433255	0.973356	-12	Distal Intergenic	-23823	ENSG00000206075	SERPINB5	serpin family B member 5
chr22	47478042	47479233	1192	7	-0.280381	-2.32572	0.433279	0.973356	-9	Intron (ENST00000405369.3/101927722, intron 1 of 2)	7878	ENSG00000218357	LINC01644	long intergenic non-protein coding RNA 1644
chr5	150141384	150141792	409	7	-0.35669	-2.32572	0.433279	0.973356	-11	Intron (ENST00000261799.9/5159, intron 1 of 22)	14053	ENSG00000113721	PDGFRB	platelet derived growth factor receptor beta
chrX	131924137	131925046	910	10	-0.235798	-2.32572	0.433282	0.973356	-8	Distal Intergenic	-93275	ENSG00000213468	FIRRE	firre intergenic repeating RNA element
chr5	48085055	48086499	1445	14	0.335604	2.32571	0.433282	0.973356	11	Distal Intergenic	2325499	ENSG00000170571	EMB	embigin
chr6	33821013	33821670	658	7	0.284968	2.3257	0.433282	0.973356	9	Distal Intergenic	-17010	ENSG00000096395	MLN	motilin
chr3	69855097	69856166	1070	8	0.257198	2.3257	0.433282	0.973356	8	Intron (ENST00000352241.8/4286, intron 1 of 9)	115662	ENSG00000187098	MITF	melanocyte inducing transcription factor
chr11	65132932	65133401	470	10	0.284374	2.32565	0.43331	0.973356	9	Promoter (<=1kb)	0	ENSG00000162298	SYVN1	synoviolin 1
chr15	22268331	22268864	534	7	-0.332131	-2.32562	0.433337	0.973356	-11	Distal Intergenic	-10107		REREP3	arginine-glutamic acid dipeptide repeats pseudogene 3
chr2	233852759	233853176	418	6	-0.323067	-2.32561	0.43334	0.973356	-10	Promoter (1-2kb)	1390	ENSG00000123485	HJURP	Holliday junction recognition protein
chr14	99957377	99957762	386	12	0.214424	2.3256	0.433344	0.973356	7	Distal Intergenic	-13687	ENSG00000196405	EVL	Enah/Vasp-like
chrX	50650436	50650600	165	7	-0.277648	-2.32559	0.433344	0.973356	-9	Intron (ENST00000376020.6/57477, intron 2 of 8)	163702	ENSG00000158352	SHROOM4	shroom family member 4
chr21	41668805	41669252	448	17	0.24731	2.32556	0.433348	0.973356	8	Distal Intergenic	-9929		LINC00111	long intergenic non-protein coding RNA 111
chr5	137287240	137288230	991	8	0.286366	2.32555	0.433352	0.973356	9	Intron (ENST00000394945.6/6695, intron 2 of 10)	211096	ENSG00000152377	SPOCK1	SPARC (osteonectin), cwcv and kazal like domains proteoglycan 1
chr4	156968630	156969505	876	6	-0.169874	-2.32552	0.43336	0.973356	-5	Promoter (2-3kb)	2294	ENSG00000145431	PDGFC	platelet derived growth factor C
chr1	240865005	240865454	450	5	0.279374	2.32551	0.433364	0.973356	9	Intron (ENST00000440928.5/6000, intron 2 of 11)	3341	ENSG00000182901	RGS7	regulator of G protein signaling 7
chr1	87858698	87860705	2008	8	-0.240679	-2.3255	0.433367	0.973356	-8	Intron (ENST00000642677.1/ENST00000642677.1, intron 2 of 6)	-487015	ENSG00000227290	LINC01364	long intergenic non-protein coding RNA 1364
chrX	48615191	48615943	753	9	0.307938	2.32544	0.433406	0.973356	10	Distal Intergenic	10999	ENSG00000101940	WDR13	WD repeat domain 13
chr12	127018048	127018880	833	14	-0.381314	-2.32538	0.433422	0.973356	-12	Intron (ENST00000651439.2/101927592, intron 2 of 7)	41471	ENSG00000249345	LINC02405	long intergenic non-protein coding RNA 2405
chrX	154406588	154406885	298	7	0.32435	2.3253	0.433441	0.973356	10	Intron (ENST00000428169.1/6134, intron 2 of 2)	6705	ENSG00000147403	RPL10	ribosomal protein L10
chr7	16360486	16361246	761	5	0.268963	2.32529	0.433441	0.973356	9	Intron (ENST00000407010.7/729920, intron 3 of 9)	60292	ENSG00000214960	CRPPA	CDP-L-ribitol pyrophosphorylase A
chr4	111955984	111956430	447	6	0.237296	2.32529	0.433441	0.973356	8	Intron (ENST00000511219.1/ENST00000511219.1, intron 1 of 2)	-189024	ENSG00000174749	FAM241A	family with sequence similarity 241 member A
chr22	33232998	33233902	905	6	-0.235595	-2.32528	0.433441	0.973356	-7	Intron (ENST00000608642.5/9215, intron 5 of 5)	150325	ENSG00000133424	LARGE1	LARGE xylosyl- and glucuronyltransferase 1
chr22	47838417	47838892	476	7	-0.276976	-2.32527	0.433441	0.973356	-9	Intron (ENST00000664761.1/284930, intron 5 of 5)	207011	ENSG00000224271	LOC284930	uncharacterized LOC284930
chrX	16402480	16404172	1693	8	0.271532	2.32526	0.433441	0.973356	9	Distal Intergenic	186873	ENSG00000047230	CTPS2	CTP synthase 2
chr18	17090138	17090476	339	8	0.324177	2.32526	0.433441	0.973356	10	Distal Intergenic	-1759856	ENSG00000215512	LOC644669	ankyrin repeat domain 30B pseudogene
chr9	10251444	10252521	1078	6	-0.284166	-2.32524	0.433445	0.973356	-9	Intron (ENST00000463477.5/5789, intron 3 of 16)	360202	ENSG00000153707	PTPRD	protein tyrosine phosphatase receptor type D
chrX	96853189	96854201	1013	6	0.206399	2.32522	0.433449	0.973356	7	Intron (ENST00000355827.8/1730, intron 4 of 26)	168526	ENSG00000147202	DIAPH2	diaphanous related formin 2
chr1	146456712	146457263	552	6	0.309432	2.32518	0.433456	0.973356	10	Distal Intergenic	-15303		HYDIN2	HYDIN axonemal central pair apparatus protein 2 (pseudogene)
chrX	6795903	6796455	553	9	-0.216026	-2.32518	0.433456	0.973356	-7	Intron (ENST00000655425.1/8226, intron 3 of 3)	280968	ENSG00000130021	PUDP	pseudouridine 5'-phosphatase
chr9	129082052	129082718	667	7	0.204065	2.32515	0.43346	0.973356	6	Promoter (<=1kb)	941	ENSG00000167130	DOLPP1	dolichyldiphosphatase 1
chr2	130449648	130450152	505	7	-0.285479	-2.32515	0.43346	0.973356	-9	Distal Intergenic	-8235	ENSG00000239402	CYP4F62P	cytochrome P450 family 4 subfamily F member 62, pseudogene
chrX	15044410	15046172	1763	9	0.274688	2.3251	0.433476	0.973356	9	Distal Intergenic	135488	ENSG00000130150	MOSPD2	motile sperm domain containing 2
chr6	72512910	72513196	287	7	0.268611	2.3251	0.433476	0.973356	9	Distal Intergenic	-108596	ENSG00000185760	KCNQ5	potassium voltage-gated channel subfamily Q member 5
chr8	53228348	53229491	1144	19	-0.173136	-2.32509	0.433479	0.973356	-6	3' UTR	22143	ENSG00000082556	OPRK1	opioid receptor kappa 1
chrX	49931648	49932135	488	8	0.209088	2.32508	0.433487	0.973356	7	Intron (ENST00000376091.8/1184, intron 3 of 14)	9052	ENSG00000171365	CLCN5	chloride voltage-gated channel 5
chr2	219476878	219477037	160	7	0.669649	2.32507	0.433487	0.973356	21	Exon (ENST00000312358.12/10290, exon 19 of 41)	42035	ENSG00000072195	SPEG	striated muscle enriched protein kinase
chr11	7259040	7259907	868	7	0.231779	2.32506	0.433495	0.973356	7	Intron (ENST00000524820.6/143425, intron 1 of 8)	20262	ENSG00000170743	SYT9	synaptotagmin 9
chr14	26988803	26990187	1385	5	0.339853	2.32505	0.433495	0.973356	11	Intron (ENST00000656336.1/102725045, intron 2 of 5)	389048	ENSG00000257842	LINC02588	long intergenic non-protein coding RNA 2588
chr4	112483237	112484995	1759	11	0.242188	2.32502	0.43351	0.973356	8	Distal Intergenic	-30390		NEUROG2-AS1	NEUROG2 and ZGRF1 antisense RNA 1
chr2	157397394	157398118	725	5	-0.345227	-2.32502	0.43351	0.973356	-11	Distal Intergenic	-16980		FAM133DP	family with sequence similarity 133, member A pseudogene
chrX	8720788	8722520	1733	10	0.186578	2.325	0.433514	0.973356	6	Intron (ENST00000262648.8/3730, intron 1 of 13)	9617	ENSG00000011201	ANOS1	anosmin 1
chr8	137116652	137117548	897	7	-0.240585	-2.32496	0.433526	0.973356	-8	Distal Intergenic	319379	ENSG00000254101	LINC02055	long intergenic non-protein coding RNA 2055
chr13	97899740	97900846	1107	10	-0.262178	-2.32481	0.433568	0.973356	-8	Distal Intergenic	-52812	ENSG00000065150	IPO5	importin 5
chr2	156548299	156548847	549	5	-0.330933	-2.32474	0.433584	0.973356	-11	Intron (ENST00000310454.10/2820, intron 6 of 16)	112858	ENSG00000115159	GPD2	glycerol-3-phosphate dehydrogenase 2
chr17	9604058	9604706	649	9	0.441694	2.32474	0.433591	0.973356	14	Intron (ENST00000396219.7/146845, intron 5 of 12)	27431	ENSG00000166596	CFAP52	cilia and flagella associated protein 52
chr12	32210798	32211594	797	5	0.275499	2.32471	0.433603	0.973356	9	Intron (ENST00000652176.1/636, intron 1 of 9)	103951	ENSG00000151746	BICD1	BICD cargo adaptor 1
chrX	49946548	49946953	406	8	-0.22044	-2.32468	0.433615	0.973356	-7	Intron (ENST00000376091.8/1184, intron 3 of 14)	23952	ENSG00000171365	CLCN5	chloride voltage-gated channel 5
chr15	89523291	89524069	779	5	-0.365659	-2.32465	0.433622	0.973356	-12	Promoter (<=1kb)	0	ENSG00000259218	LINC00928	long intergenic non-protein coding RNA 928
chr16	846695	847048	354	28	0.191883	2.32465	0.433622	0.973356	6	Intron (ENST00000655150.1/ENST00000655150.1, intron 2 of 3)	21920	ENSG00000103227	LMF1	lipase maturation factor 1
chr2	120594752	120595163	412	7	-0.328184	-2.32464	0.43363	0.973356	-10	Distal Intergenic	-128534	ENSG00000280409	LINC01101	long intergenic non-protein coding RNA 1101
chr3	109524448	109525594	1147	8	0.353254	2.32461	0.433646	0.973356	11	Intron (ENST00000663929.1/401082, intron 3 of 5)	114421	ENSG00000228980	LINC01205	long intergenic non-protein coding RNA 1205
chr13	71254657	71254961	305	9	-0.207927	-2.3246	0.433653	0.973356	-7	Distal Intergenic	197875	ENSG00000226846	LINC00348	long intergenic non-protein coding RNA 348
chrX	120125208	120126035	828	10	0.264289	2.32458	0.433665	0.973356	8	Intron (ENST00000553843.5/101928969, intron 2 of 4)	88972	ENSG00000258545	RHOXF1-AS1	RHOXF1 antisense RNA 1
chrX	78043726	78044249	524	18	0.181559	2.32454	0.433676	0.973356	6	Intron (ENST00000343533.9/538, intron 20 of 21)	133070	ENSG00000165240	ATP7A	ATPase copper transporting alpha
chr22	46369664	46370057	394	15	0.261514	2.32454	0.433684	0.973356	8	Exon (ENST00000262738.7/9620, exon 26 of 35)	167113	ENSG00000075275	CELSR1	cadherin EGF LAG seven-pass G-type receptor 1
chrX	35911287	35911831	545	13	0.226819	2.32451	0.4337	0.973356	7	Distal Intergenic	-7903	ENSG00000165164	CFAP47	cilia and flagella associated protein 47
chr5	95043848	95044960	1113	9	-0.263075	-2.3245	0.4337	0.973356	-8	Intron (ENST00000515393.5/79772, intron 1 of 22)	239615	ENSG00000175471	MCTP1	multiple C2 and transmembrane domain containing 1
chr1	121939266	121939460	195	7	-0.703929	-2.3245	0.4337	0.973356	-22	Distal Intergenic	419921	ENSG00000231752	EMBP1	embigin pseudogene 1
chr3	7192093	7193044	952	9	0.264162	2.32448	0.433707	0.973356	8	Intron (ENST00000448328.6/2917, intron 3 of 4)	422024	ENSG00000196277	GRM7	glutamate metabotropic receptor 7
chr9	39516362	39516535	174	9	0.451619	2.32447	0.433719	0.973356	14	Distal Intergenic	-7477		ZNF658B	zinc finger protein 658B (pseudogene)
chr13	40879729	40880019	291	6	0.321677	2.32445	0.433723	0.973356	10	Intron (ENST00000652519.1/100616668, intron 2 of 6)	41721		TPTE2P5	transmembrane phosphoinositide 3-phosphatase and tensin homolog 2 pseudogene 5
chr4	54450541	54451054	514	6	-0.265084	-2.32442	0.433731	0.973356	-8	Distal Intergenic	117649		LINC02283	long intergenic non-protein coding RNA 2283
chrX	40991316	40991554	239	5	0.313189	2.32441	0.433734	0.973356	10	Distal Intergenic	-93891	ENSG00000124486	USP9X	ubiquitin specific peptidase 9 X-linked
chr1	48192667	48192688	22	5	0.786278	2.3244	0.433738	0.973356	25	Intron (ENST00000431986.2/ENST00000431986.2, intron 1 of 4)	-10239		SKINT1L	Skint1 like (pseudogene)
chrX	53568251	53569289	1039	13	-0.342148	-2.32437	0.433754	0.973356	-11	Exon (ENST00000612484.4/10075, exon 46 of 81)	117430	ENSG00000086758	HUWE1	HECT, UBA and WWE domain containing E3 ubiquitin protein ligase 1
chr8	51504028	51505504	1477	13	-0.218676	-2.32436	0.433758	0.973356	-7	Intron (ENST00000356297.5/137902, intron 4 of 22)	303941	ENSG00000147485	PXDNL	peroxidasin like
chr14	76100738	76101040	303	12	-0.243894	-2.32434	0.433765	0.973356	-8	Distal Intergenic	42414	ENSG00000119650	IFT43	intraflagellar transport 43
chr12	106104933	106105172	240	7	-0.271295	-2.32434	0.433769	0.973356	-9	Intron (ENST00000548901.1/ENST00000548901.1, intron 2 of 2)	34861	ENSG00000074590	NUAK1	NUAK family kinase 1
chrX	119892477	119893126	650	12	0.206285	2.32432	0.433773	0.973356	7	Promoter (2-3kb)	-2711	ENSG00000186471	AKAP14	A-kinase anchoring protein 14
chr10	75364673	75365100	428	5	0.337926	2.3243	0.4338	0.973356	11	Intron (ENST00000531808.5/253264, intron 2 of 2)	36146	ENSG00000165655	ZNF503	zinc finger protein 503
chr10	109881948	109882950	1003	6	0.308208	2.32428	0.433808	0.973356	10	Promoter (<=1kb)	0	ENSG00000108039	XPNPEP1	X-prolyl aminopeptidase 1
chr12	117951350	117952044	695	6	-0.353345	-2.32422	0.433815	0.973356	-11	Intron (ENST00000425217.5/283455, intron 1 of 19)	16179	ENSG00000171435	KSR2	kinase suppressor of ras 2
chr6	66724634	66726098	1465	6	0.275166	2.32419	0.433827	0.973356	9	Distal Intergenic	936217		SLC25A51P1	SLC25A51 pseudogene 1
chr10	56911583	56912955	1373	14	-0.225099	-2.32416	0.433831	0.973356	-7	Distal Intergenic	391604	ENSG00000264747	MIR3924	microRNA 3924
chr11	40150731	40151934	1204	7	0.264108	2.32416	0.433831	0.973356	8	Intron (ENST00000278198.2/57689, intron 1 of 1)	142180	ENSG00000148948	LRRC4C	leucine rich repeat containing 4C
chr16	48826567	48829240	2674	18	0.180523	2.32413	0.433854	0.973356	6	Distal Intergenic	-206419	ENSG00000102921	N4BP1	NEDD4 binding protein 1
chr7	58658091	58658902	812	6	-0.286908	-2.32412	0.433854	0.973356	-9	Distal Intergenic	1207914	ENSG00000182111	ZNF716	zinc finger protein 716
chr18	76619363	76619510	148	9	-0.299667	-2.32407	0.433866	0.973356	-10	Promoter (<=1kb)	0	ENSG00000266256	LINC00683	long intergenic non-protein coding RNA 683
chr2	4247910	4248674	765	10	0.178873	2.32406	0.43387	0.973356	6	Distal Intergenic	-273786	ENSG00000237401	LINC01304	long intergenic non-protein coding RNA 1304
chr1	124682848	124683187	340	9	0.254905	2.32406	0.433877	0.973356	8	Distal Intergenic	3163503	ENSG00000231752	EMBP1	embigin pseudogene 1
chr11	116130468	116130725	258	8	0.260301	2.32403	0.433881	0.973356	8	Distal Intergenic	-369822		LINC00900	long intergenic non-protein coding RNA 900
chr11	120201408	120201958	551	7	0.21575	2.32403	0.433881	0.973356	7	Distal Intergenic	-9074	ENSG00000184232	OAF	out at first homolog
chr4	19162058	19163442	1385	5	0.357	2.32402	0.433881	0.973356	11	Distal Intergenic	-1088463	ENSG00000145147	SLIT2	slit guidance ligand 2
chr22	48901471	48901679	209	10	0.364493	2.324	0.433885	0.973356	12	Distal Intergenic	8758	ENSG00000205632	LINC01310	long intergenic non-protein coding RNA 1310
chr21	36453926	36454146	221	5	-0.373462	-2.324	0.433885	0.973356	-12	Intron (ENST00000429588.1/ENST00000429588.1, intron 1 of 1)	12295	ENSG00000159261	CLDN14	claudin 14
chr2	146698851	146700229	1379	13	0.223753	2.32397	0.433897	0.973356	7	Distal Intergenic	111345		PABPC1P2	poly(A) binding protein cytoplasmic 1 pseudogene 2
chr9	67090241	67090908	668	10	-0.276812	-2.32397	0.433897	0.973356	-9	Intron (ENST00000617175.1/643827, intron 2 of 23)	30681		CNTNAP3P2	CNTNAP3 pseudogene 2
chr12	39391154	39392171	1018	13	0.21107	2.32393	0.433912	0.973356	7	Intron (ENST00000636569.1/55605, intron 1 of 36)	50772	ENSG00000139116	KIF21A	kinesin family member 21A
chrX	19578123	19578386	264	5	-0.386498	-2.32393	0.433916	0.973356	-12	Intron (ENST00000397821.8/30011, intron 12 of 17)	309214	ENSG00000147010	SH3KBP1	SH3 domain containing kinase binding protein 1
chr1	121120943	121121596	654	8	0.266959	2.32382	0.43397	0.973356	8	Promoter (2-3kb)	-2333		H3P4	H3 histone pseudogene 4
chr4	167952106	167953687	1582	6	0.266428	2.32382	0.433974	0.973356	8	Intron (ENST00000506926.1/ENST00000506926.1, intron 1 of 3)	-138850	ENSG00000109511	ANXA10	annexin A10
chr1	969908	970635	728	22	0.208051	2.32381	0.433982	0.973356	7	Exon (ENST00000379410.8/84069, exon 3 of 16)	3426	ENSG00000187583	PLEKHN1	pleckstrin homology domain containing N1
chr1	123235785	123236134	350	9	0.258958	2.32376	0.434009	0.973356	8	Distal Intergenic	1716440	ENSG00000231752	EMBP1	embigin pseudogene 1
chrX	69287674	69288754	1081	21	-0.314455	-2.32374	0.434009	0.973356	-10	Distal Intergenic	92116	ENSG00000215162	LINC00269	long intergenic non-protein coding RNA 269
chr1	5649299	5649989	691	16	-0.221651	-2.32369	0.434016	0.973356	-7	Intron (ENST00000637702.1/ENST00000637702.1, intron 1 of 2)	212752	ENSG00000264101	MIR4689	microRNA 4689
chr13	36656400	36658735	2336	11	-0.300271	-2.32367	0.43402	0.973356	-10	Distal Intergenic	-15285	ENSG00000180440	SERTM1	serine rich and transmembrane domain containing 1
chr20	6478914	6480678	1765	9	0.209748	2.32367	0.43402	0.973356	7	Intron (ENST00000415932.1/101929244, intron 2 of 2)	32191	ENSG00000229876	CASC20	cancer susceptibility 20
chr19	38936836	38937298	463	5	0.341721	2.32365	0.434036	0.973356	11	Exon (ENST00000599320.2/ENST00000599320.2, exon 1 of 1)	12557	ENSG00000104835	SARS2	seryl-tRNA synthetase 2, mitochondrial
chr11	27872816	27873226	411	5	-0.401815	-2.32365	0.43404	0.973356	-13	Intron (ENST00000530663.1/ENST00000530663.1, intron 1 of 1)	-150758	ENSG00000176697	BDNF	brain derived neurotrophic factor
chr10	99157156	99158316	1161	6	0.42172	2.32364	0.43404	0.973356	13	Intron (ENST00000370549.5/60495, intron 2 of 10)	77546	ENSG00000172987	HPSE2	heparanase 2 (inactive)
chr4	61443152	61443992	841	5	0.298681	2.32361	0.43404	0.973356	10	Intron (ENST00000512091.6/23284, intron 2 of 25)	241894	ENSG00000150471	ADGRL3	adhesion G protein-coupled receptor L3
chr6	72073073	72074708	1636	15	0.21031	2.32361	0.43404	0.973356	7	Intron (ENST00000370419.6/22999, intron 2 of 18)	186370	ENSG00000079841	RIMS1	regulating synaptic membrane exocytosis 1
chr10	16460905	16461694	790	6	-0.310146	-2.32361	0.43404	0.973356	-10	Intron (ENST00000535784.6/9317, intron 1 of 4)	23962	ENSG00000165983	PTER	phosphotriesterase related
chr9	98609973	98610205	233	7	-0.295685	-2.32361	0.43404	0.973356	-9	Intron (ENST00000259455.4/9568, intron 1 of 18)	98730	ENSG00000136928	GABBR2	gamma-aminobutyric acid type B receptor subunit 2
chr1	144471741	144472703	963	7	-0.206352	-2.32358	0.434047	0.973356	-7	Exon (ENST00000440916.1/ENST00000440916.1, exon 2 of 2)	-10067	ENSG00000266338	NBPF15	NBPF member 15
chr3	76383900	76384506	607	6	0.289989	2.32352	0.434059	0.973356	9	Intron (ENST00000487694.7/6092, intron 2 of 26)	477205	ENSG00000185008	ROBO2	roundabout guidance receptor 2
chr11	122586357	122586508	152	5	0.279088	2.32351	0.434063	0.973356	9	Distal Intergenic	-29636	ENSG00000255248	MIR100HG	mir-100-let-7a-2-mir-125b-1 cluster host gene
chrX	121591015	121592584	1570	9	0.256306	2.32349	0.43407	0.973356	8	Distal Intergenic	220043	ENSG00000265456	MIR3672	microRNA 3672
chrX	13398695	13399700	1006	10	0.188257	2.32348	0.434074	0.973356	6	Intron (ENST00000661545.1/100133123, intron 8 of 8)	64515	ENSG00000226985	LINC01203	long intergenic non-protein coding RNA 1203
chr5	35609366	35610903	1538	9	-0.20935	-2.32348	0.434074	0.973356	-7	Distal Intergenic	-6941	ENSG00000152582	SPEF2	sperm flagellar 2
chr8	15810229	15810743	515	6	0.247384	2.32344	0.434094	0.973356	8	Distal Intergenic	66699	ENSG00000104723	TUSC3	tumor suppressor candidate 3
chr2	48859781	48861601	1821	6	0.269405	2.32343	0.434097	0.973356	9	Intron (ENST00000634588.1/ENST00000634588.1, intron 1 of 4)	90819	ENSG00000068781	STON1-GTF2A1L	STON1-GTF2A1L readthrough
chr15	22270557	22270990	434	6	-0.245307	-2.32343	0.434097	0.973356	-8	Distal Intergenic	-7981		REREP3	arginine-glutamic acid dipeptide repeats pseudogene 3
chr22	39230216	39230347	132	7	0.332943	2.32342	0.434113	0.973356	11	Exon (ENST00000331163.11/5155, exon 5 of 7)	14635	ENSG00000100311	PDGFB	platelet derived growth factor subunit B
chr15	78604229	78604708	480	5	-0.307917	-2.32339	0.434121	0.973356	-10	Intron (ENST00000559658.5/1136, intron 4 of 7)	16155	ENSG00000080644	CHRNA3	cholinergic receptor nicotinic alpha 3 subunit
chr7	58659696	58660291	596	9	0.260954	2.32338	0.434121	0.973356	8	Distal Intergenic	1209519	ENSG00000182111	ZNF716	zinc finger protein 716
chrX	84742690	84743658	969	10	-0.308865	-2.32336	0.434128	0.973356	-10	Distal Intergenic	-190493	ENSG00000229547	UBE2DNL	ubiquitin conjugating enzyme E2 D N-terminal like (pseudogene)
chr4	132819475	132819922	448	9	0.407571	2.32336	0.434132	0.973356	13	Distal Intergenic	228386	ENSG00000251398	LINC01256	long intergenic non-protein coding RNA 1256
chr18	4937240	4937277	38	5	0.471065	2.32335	0.434136	0.973356	15	Intron (ENST00000585028.5/ENST00000585028.5, intron 4 of 4)	-143894	ENSG00000265514	LINC01892	long intergenic non-protein coding RNA 1892
chrX	43286012	43287181	1170	9	0.246785	2.32335	0.43414	0.973356	8	Intron (ENST00000649774.1/ENST00000649774.1, intron 2 of 7)	109018	ENSG00000224294	PINCR	p53-induced noncoding RNA
chr14	16788507	16789537	1031	16	-0.236928	-2.32333	0.434148	0.973356	-8	Distal Intergenic	-1811508	ENSG00000257115	OR11H12	olfactory receptor family 11 subfamily H member 12
chr4	629850	630628	779	22	0.217101	2.32331	0.434155	0.973356	7	Intron (ENST00000255622.10/5158, intron 1 of 21)	4266	ENSG00000133256	PDE6B	phosphodiesterase 6B
chrX	23941057	23941651	595	13	0.244708	2.32331	0.434155	0.973356	8	Distal Intergenic	30674	ENSG00000165182	CXorf58	chromosome X open reading frame 58
chr19	6445535	6446093	559	13	0.244173	2.32331	0.434155	0.973356	8	Intron (ENST00000598704.5/79085, intron 1 of 3)	6295	ENSG00000125648	SLC25A23	solute carrier family 25 member 23
chrX	19457337	19457897	561	10	-0.327933	-2.32328	0.434159	0.973356	-10	Intron (ENST00000518578.5/389840, intron 4 of 29)	24379	ENSG00000180815	MAP3K15	mitogen-activated protein kinase kinase kinase 15
chr22	43875310	43876031	722	9	-0.318317	-2.32327	0.434159	0.973356	-10	Distal Intergenic	-12797	ENSG00000130540	SULT4A1	sulfotransferase family 4A member 1
chrX	116866668	116867541	874	7	0.266805	2.32326	0.434159	0.973356	8	Distal Intergenic	-403692	ENSG00000204019	CT83	cancer/testis antigen 83
chrX	47288340	47289582	1243	12	0.250573	2.32322	0.434163	0.973356	8	Distal Intergenic	41258	ENSG00000102226	USP11	ubiquitin specific peptidase 11
chr1	121620777	121621051	275	8	-0.610125	-2.32322	0.434163	0.973356	-19	Distal Intergenic	101432	ENSG00000231752	EMBP1	embigin pseudogene 1
chr5	157036294	157036429	136	6	0.299675	2.32322	0.434167	0.973356	10	Intron (ENST00000523175.6/26762, intron 7 of 8)	22687	ENSG00000113249	HAVCR1	hepatitis A virus cellular receptor 1
chr3	58627353	58627761	409	13	0.239404	2.32321	0.434171	0.973356	8	Promoter (<=1kb)	0	ENSG00000168309	FAM107A	family with sequence similarity 107 member A
chr2	240429539	240429994	456	11	0.231035	2.32321	0.434171	0.973356	7	Distal Intergenic	-5669	ENSG00000063660	GPC1	glypican 1
chr4	4315520	4315969	450	10	0.26928	2.32316	0.434198	0.973356	9	3' UTR	25269	ENSG00000168826	ZBTB49	zinc finger and BTB domain containing 49
chr6	72659029	72659618	590	5	-0.272008	-2.32313	0.434206	0.973356	-9	Intron (ENST00000342056.6/56479, intron 1 of 14)	28534	ENSG00000233844	KCNQ5-IT1	KCNQ5 intronic transcript 1
chrX	120222631	120227732	5102	38	0.153776	2.32313	0.434209	0.973356	5	Intron (ENST00000555168.1/158801, intron 1 of 4)	17156	ENSG00000233382	NKAPP1	NFKB activating protein pseudogene 1
chr7	34180095	34180342	248	6	0.125465	2.3231	0.434225	0.973356	4	Distal Intergenic	112863	ENSG00000164619	BMPER	BMP binding endothelial regulator
chr4	60383703	60385178	1476	7	-0.272498	-2.3231	0.434229	0.973356	-9	Distal Intergenic	-537441	ENSG00000265829	MIR548AG1	microRNA 548ag-1
chr22	47825567	47825972	406	6	-0.346847	-2.32309	0.434233	0.973356	-11	Intron (ENST00000664761.1/284930, intron 5 of 5)	194161	ENSG00000224271	LOC284930	uncharacterized LOC284930
chrY	11098601	11098724	124	9	0.370314	2.32306	0.434248	0.973356	12	Distal Intergenic	1187803	ENSG00000239225	TTTY23	testis-specific transcript, Y-linked 23
chr7	34137486	34138807	1322	9	0.222187	2.32301	0.434271	0.973356	7	Intron (ENST00000297161.6/168667, intron 14 of 15)	232575	ENSG00000164619	BMPER	BMP binding endothelial regulator
chr6	85702517	85702853	337	7	0.265171	2.32296	0.43431	0.973356	8	Distal Intergenic	-23585	ENSG00000203875	SNHG5	small nucleolar RNA host gene 5
chr6	169259330	169259930	601	7	-0.290831	-2.32293	0.434318	0.973356	-9	Distal Intergenic	-5286	ENSG00000186340	THBS2	thrombospondin 2
chr21	42441411	42441628	218	5	-0.650547	-2.32291	0.434325	0.973356	-21	Intron (ENST00000291535.11/53347, intron 10 of 13)	37549	ENSG00000160185	UBASH3A	ubiquitin associated and SH3 domain containing A
chr11	3478243	3478762	520	8	0.25714	2.32284	0.434345	0.973356	8	Intron (ENST00000534291.1/ENST00000534291.1, intron 1 of 2)	76484	ENSG00000223756	TSSC2	tumor suppressing subtransferable candidate 2 pseudogene
chr17	79581735	79582121	387	13	0.146844	2.32283	0.434345	0.973356	5	Distal Intergenic	-65587	ENSG00000167281	RBFOX3	RNA binding fox-1 homolog 3
chrX	47025483	47026172	690	5	-0.342432	-2.3228	0.434349	0.973356	-11	Intron (ENST00000424392.5/9767, intron 5 of 5)	113207	ENSG00000102221	JADE3	jade family PHD finger 3
chr4	6431136	6431802	667	8	-0.322199	-2.32279	0.434349	0.973356	-10	Intron (ENST00000382599.9/5522, intron 1 of 8)	40812	ENSG00000074211	PPP2R2C	protein phosphatase 2 regulatory subunit Bgamma
chr9	93714090	93714377	288	8	0.322347	2.32276	0.434352	0.973356	10	Distal Intergenic	-104980	ENSG00000265347	MIR4291	microRNA 4291
chr8	135399668	135400156	489	6	0.315402	2.32276	0.434352	0.973356	10	Distal Intergenic	-57300	ENSG00000131773	KHDRBS3	KH RNA binding domain containing, signal transduction associated 3
chr15	95110306	95110703	398	13	0.302016	2.32274	0.434364	0.973356	10	Intron (ENST00000621842.4/ENST00000621842.4, intron 4 of 4)	-215825	ENSG00000259134	LINC00924	long intergenic non-protein coding RNA 924
chr17	19909166	19909494	329	6	0.298128	2.32272	0.434379	0.973356	9	3' UTR	68334	ENSG00000108599	AKAP10	A-kinase anchoring protein 10
chr19	49950632	49950964	333	5	0.299956	2.32271	0.434383	0.973356	10	Intron (ENST00000451973.1/23636, intron 2 of 2)	10208	ENSG00000161640	SIGLEC11	sialic acid binding Ig like lectin 11
chr16	78074333	78075130	798	8	0.289679	2.32265	0.434399	0.973356	9	Distal Intergenic	-24300	ENSG00000186153	WWOX	WW domain containing oxidoreductase
chr18	76009351	76010313	963	7	0.28161	2.32261	0.434426	0.973356	9	Intron (ENST00000579775.1/ENST00000579775.1, intron 1 of 1)	-112655	ENSG00000263547	LOC339298	uncharacterized LOC339298
chr18	60522300	60523218	919	8	0.38692	2.3226	0.434426	0.973356	12	Intron (ENST00000658928.1/ENST00000658928.1, intron 2 of 3)	-149525	ENSG00000166603	MC4R	melanocortin 4 receptor
chr5	80088303	80088704	402	8	0.272857	2.32258	0.434433	0.973356	9	Distal Intergenic	-4649	ENSG00000249825	CTD-2201I18.1	uncharacterized LOC101929215
chr7	12777449	12778609	1161	8	-0.175163	-2.32258	0.434433	0.973356	-6	Intron (ENST00000639998.1/ENST00000639998.1, intron 3 of 7)	89814	ENSG00000122644	ARL4A	ADP ribosylation factor like GTPase 4A
chr15	66803243	66803501	259	11	0.273318	2.32257	0.434437	0.973356	9	Distal Intergenic	91546	ENSG00000137834	SMAD6	SMAD family member 6
chr1	194599967	194601890	1924	12	0.226327	2.32257	0.434437	0.973356	7	Distal Intergenic	1250836	ENSG00000232077	LINC01031	long intergenic non-protein coding RNA 1031
chrX	7616256	7616691	436	5	0.261341	2.32253	0.434445	0.973356	8	Intron (ENST00000664306.1/412, intron 11 of 12)	469019	ENSG00000101846	STS	steroid sulfatase
chr5	155587881	155589085	1205	12	0.251317	2.32246	0.434472	0.973356	8	Distal Intergenic	-281259	ENSG00000170624	SGCD	sarcoglycan delta
chr15	71454171	71455268	1098	9	0.322954	2.32243	0.434476	0.973356	10	Intron (ENST00000355327.7/79875, intron 7 of 17)	357219	ENSG00000187720	THSD4	thrombospondin type 1 domain containing 4
chr17	31766852	31768704	1853	14	0.189752	2.32241	0.434488	0.973356	6	Intron (ENST00000577970.1/ENST00000577970.1, intron 1 of 1)	90227	ENSG00000172301	COPRS	coordinator of PRMT5 and differentiation stimulator
chr12	131336314	131336516	203	6	-0.268408	-2.32239	0.434491	0.973356	-9	Distal Intergenic	-10954		LINC02370	long intergenic non-protein coding RNA 2370
chr6	73365812	73366433	622	5	-0.35969	-2.32237	0.434495	0.973356	-11	Downstream (2-3kb)	3154	ENSG00000203908	KHDC3L	KH domain containing 3 like, subcortical maternal complex member
chr9	17288218	17288579	362	5	-0.37172	-2.32236	0.434499	0.973356	-12	Intron (ENST00000380641.4/54875, intron 6 of 6)	153178	ENSG00000044459	CNTLN	centlein
chr5	124386577	124387748	1172	5	0.343434	2.32234	0.434518	0.973356	11	Intron (ENST00000628324.2/103724389, intron 1 of 3)	7291		LINC01170	long intergenic non-protein coding RNA 1170
chr11	132048860	132049042	183	5	0.267775	2.32223	0.434549	0.973356	9	Intron (ENST00000374791.7/50863, intron 2 of 7)	678382	ENSG00000182667	NTM	neurotrimin
chr20	17049940	17050976	1037	8	-0.219839	-2.32222	0.434561	0.973356	-7	Distal Intergenic	-175131	ENSG00000125851	PCSK2	proprotein convertase subtilisin/kexin type 2
chr8	67542488	67544076	1589	9	0.295009	2.32222	0.434561	0.973356	9	Intron (ENST00000297770.10/57094, intron 2 of 10)	202284	ENSG00000165078	CPA6	carboxypeptidase A6
chr5	14181368	14181680	313	8	0.255011	2.32215	0.434596	0.973356	8	Intron (ENST00000344204.9/7204, intron 1 of 56)	38026	ENSG00000038382	TRIO	trio Rho guanine nucleotide exchange factor
chr4	49266784	49267038	255	5	-0.421251	-2.32212	0.434619	0.973356	-13	Distal Intergenic	238092	ENSG00000109182	CWH43	cell wall biogenesis 43 C-terminal homolog
chr3	56552983	56553640	658	5	0.268461	2.32211	0.434619	0.973356	9	Distal Intergenic	-3521	ENSG00000180376	CCDC66	coiled-coil domain containing 66
chrX	40403060	40403290	231	7	0.303149	2.32209	0.434627	0.973356	10	Distal Intergenic	140051	ENSG00000236393	LOC101927476	uncharacterized LOC101927476
chrX	11416107	11416880	774	14	-0.27388	-2.32206	0.434634	0.973356	-9	Intron (ENST00000380736.5/395, intron 1 of 12)	10893	ENSG00000047648	ARHGAP6	Rho GTPase activating protein 6
chr9	30775498	30776579	1082	5	0.267334	2.32204	0.434638	0.973356	9	Distal Intergenic	-200486		LINC01242	long intergenic non-protein coding RNA 1242
chrX	22477228	22479687	2460	24	0.250818	2.32204	0.434642	0.973356	8	Intron (ENST00000456621.1/ENST00000456621.1, intron 1 of 2)	813459		PTCHD1-AS	PTCHD1 antisense RNA (head to head)
chr11	71073797	71074482	686	16	-0.191693	-2.32203	0.434642	0.973356	-6	Intron (ENST00000601538.5/22941, intron 8 of 24)	150280	ENSG00000162105	SHANK2	SH3 and multiple ankyrin repeat domains 2
chr12	117253309	117253740	432	9	0.301088	2.32202	0.43465	0.973356	10	Exon (ENST00000317775.11/4842, exon 17 of 29)	107886	ENSG00000089250	NOS1	nitric oxide synthase 1
chr14	33658870	33659974	1105	10	-0.282589	-2.32201	0.43465	0.973356	-9	Intron (ENST00000551634.5/64067, intron 4 of 10)	723937	ENSG00000151322	NPAS3	neuronal PAS domain protein 3
chr8	15166048	15166972	925	15	0.21857	2.32201	0.43465	0.973356	7	Intron (ENST00000382080.6/137868, intron 1 of 7)	71459	ENSG00000185053	SGCZ	sarcoglycan zeta
chr9	35971091	35971314	224	5	-0.309354	-2.32197	0.434661	0.973356	-10	Intron (ENST00000647905.1/ENST00000647905.1, intron 2 of 2)	-12937	ENSG00000278889	OR2S2	olfactory receptor family 2 subfamily S member 2 (gene/pseudogene)
chr11	116397458	116398039	582	7	-0.241966	-2.32197	0.434661	0.973356	-8	Distal Intergenic	-241383	ENSG00000237937	LINC02702	long intergenic non-protein coding RNA 2702
chr10	39914787	39914872	86	5	-0.703017	-2.32194	0.434677	0.973356	-22	Distal Intergenic	1218363		ACTR3BP5	ACTR3B pseudogene 5
chr1	120072200	120072429	230	5	-0.307125	-2.32193	0.434681	0.973356	-10	Intron (ENST00000652264.1/4853, intron 1 of 3)	28259	ENSG00000134250	NOTCH2	notch receptor 2
chr17	80529809	80530056	248	9	-0.209105	-2.3219	0.434685	0.973356	-7	Distal Intergenic	-14763	ENSG00000141564	RPTOR	regulatory associated protein of MTOR complex 1
chrX	20505775	20506280	506	17	-0.2795	-2.32187	0.434696	0.973356	-9	Distal Intergenic	-238256	ENSG00000177189	RPS6KA3	ribosomal protein S6 kinase A3
chr8	70097971	70098765	795	14	0.241889	2.32187	0.434696	0.973356	8	Distal Intergenic	-26278	ENSG00000147596	PRDM14	PR/SET domain 14
chrX	18948329	18948996	668	8	-0.163126	-2.32185	0.434696	0.973356	-5	Exon (ENST00000379942.5/5256, exon 5 of 33)	35118	ENSG00000044446	PHKA2	phosphorylase kinase regulatory subunit alpha 2
chr4	8677676	8677892	217	9	-0.331038	-2.32185	0.434696	0.973356	-11	Distal Intergenic	59584	ENSG00000109625	CPZ	carboxypeptidase Z
chr4	50272628	50272783	156	5	0.463219	2.32184	0.4347	0.973356	15	Distal Intergenic	1243936	ENSG00000109182	CWH43	cell wall biogenesis 43 C-terminal homolog
chr21	13890085	13890575	491	6	-0.264945	-2.3218	0.434727	0.973356	-8	Distal Intergenic	-41721	ENSG00000228314	CYP4F29P	cytochrome P450 family 4 subfamily F member 29, pseudogene
chrX	73597215	73598147	933	6	0.266738	2.32179	0.434731	0.973356	8	Intron (ENST00000373504.10/53344, intron 3 of 4)	34015	ENSG00000204116	CHIC1	cysteine rich hydrophobic domain 1
chr14	102523565	102523691	127	6	-0.305729	-2.32178	0.434735	0.973356	-10	Distal Intergenic	-13766	ENSG00000156381	ANKRD9	ankyrin repeat domain 9
chr11	121571778	121572481	704	8	-0.221567	-2.32177	0.434735	0.973356	-7	Intron (ENST00000260197.12/6653, intron 23 of 47)	119464	ENSG00000137642	SORL1	sortilin related receptor 1
chr9	96810756	96811499	744	7	0.226817	2.32174	0.434746	0.973356	7	Distal Intergenic	-32627	ENSG00000081386	ZNF510	zinc finger protein 510
chrX	109720896	109721726	831	13	-0.198823	-2.32174	0.434746	0.973356	-6	Intron (ENST00000469796.7/2182, intron 1 of 15)	11531	ENSG00000068366	ACSL4	acyl-CoA synthetase long chain family member 4
chrX	36503609	36506035	2427	13	-0.177572	-2.32174	0.434746	0.973356	-6	Distal Intergenic	-63317	ENSG00000226484	LOC101928627	uncharacterized LOC101928627
chrX	16494963	16496112	1150	5	0.374896	2.32173	0.434754	0.973356	12	Distal Intergenic	94933	ENSG00000047230	CTPS2	CTP synthase 2
chr2	174409833	174410167	335	14	0.278865	2.32171	0.434754	0.973356	9	Promoter (<=1kb)	0	ENSG00000144306	SCRN3	secernin 3
chr4	50553159	50553363	205	5	-0.644258	-2.32168	0.434762	0.973356	-21	Distal Intergenic	-1289637	ENSG00000109184	DCUN1D4	defective in cullin neddylation 1 domain containing 4
chr2	83118691	83118985	295	7	0.322304	2.32167	0.434766	0.973356	10	Distal Intergenic	261865		DHFRP3	dihydrofolate reductase pseudogene 3
chr22	46470173	46470539	367	5	0.303373	2.32159	0.434789	0.973356	10	Intron (ENST00000262738.7/9620, intron 1 of 34)	66631	ENSG00000075275	CELSR1	cadherin EGF LAG seven-pass G-type receptor 1
chr6	136211758	136212078	321	5	-0.206371	-2.32156	0.434797	0.973356	-7	Intron (ENST00000655618.1/644135, intron 1 of 7)	13540	ENSG00000237596	LOC644135	uncharacterized LOC644135
chr12	18562163	18562333	171	11	-0.351908	-2.32156	0.434797	0.973356	-11	Intron (ENST00000433979.5/5288, intron 25 of 31)	300623	ENSG00000139144	PIK3C2G	phosphatidylinositol-4-phosphate 3-kinase catalytic subunit type 2 gamma
chr8	58464102	58464393	292	5	-0.304267	-2.32153	0.4348	0.973356	-10	Distal Intergenic	35770	ENSG00000167910	CYP7A1	cytochrome P450 family 7 subfamily A member 1
chr1	116424515	116424746	232	5	0.316422	2.32153	0.4348	0.973356	10	Intron (ENST00000423907.5/101929023, intron 3 of 3)	54062	ENSG00000233154	LINC01762	long intergenic non-protein coding RNA 1762
chr8	60952318	60953531	1214	7	0.269673	2.32152	0.434816	0.973356	9	Exon (ENST00000529234.5/ENST00000529234.5, exon 4 of 5)	14244		LOC100130298	hCG1816373-like
chr1	31455754	31456531	778	12	0.203996	2.32151	0.434816	0.973356	6	Distal Intergenic	41941	ENSG00000168528	SERINC2	serine incorporator 2
chr3	31473021	31473760	740	9	0.207482	2.32149	0.434824	0.973356	7	Distal Intergenic	-58878	ENSG00000163527	STT3B	STT3 oligosaccharyltransferase complex catalytic subunit B
chr7	145199982	145200834	853	5	0.297101	2.32147	0.434831	0.973356	9	Distal Intergenic	-363587	ENSG00000196511	TPK1	thiamin pyrophosphokinase 1
chr9	114774570	114776251	1682	8	-0.197266	-2.32145	0.434847	0.973356	-6	Exon (ENST00000612950.1/ENST00000612950.1, exon 1 of 1)	29788	ENSG00000181634	TNFSF15	TNF superfamily member 15
chr20	5618296	5618684	389	5	0.265549	2.32144	0.434851	0.973356	8	Distal Intergenic	-7290	ENSG00000125772	GPCPD1	glycerophosphocholine phosphodiesterase 1
chr15	75758842	75759751	910	5	0.373957	2.32141	0.434854	0.973356	12	Promoter (2-3kb)	2654	ENSG00000284385	MIR4313	microRNA 4313
chr3	51700891	51701360	470	11	-0.234668	-2.3214	0.434858	0.973356	-7	Intron (ENST00000489026.5/51368, intron 3 of 3)	29716	ENSG00000164081	TEX264	testis expressed 264, ER-phagy receptor
chrX	6308969	6309892	924	17	0.229634	2.32136	0.434862	0.973356	7	Distal Intergenic	74071	ENSG00000265284	MIR4770	microRNA 4770
chr5	153743302	153743873	572	5	-0.308	-2.32135	0.434866	0.973356	-10	Intron (ENST00000518142.5/2890, intron 10 of 14)	252647	ENSG00000155511	GRIA1	glutamate ionotropic receptor AMPA type subunit 1
chr15	23597319	23597786	468	20	0.444308	2.32132	0.434882	0.973356	14	Intron (ENST00000647595.1/ENST00000647595.1, intron 1 of 1)	31645	ENSG00000179455	MKRN3	makorin ring finger protein 3
chr2	193578974	193579109	136	8	-0.20465	-2.32131	0.434882	0.973356	-7	Distal Intergenic	-765081	ENSG00000225539	LINC01821	long intergenic non-protein coding RNA 1821
chr8	38003414	38003893	480	6	0.354673	2.3213	0.434882	0.973356	11	Distal Intergenic	-26641	ENSG00000187840	EIF4EBP1	eukaryotic translation initiation factor 4E binding protein 1
chr2	106129564	106130029	466	5	0.251351	2.3213	0.434882	0.973356	8	5' UTR	64310	ENSG00000115652	UXS1	UDP-glucuronate decarboxylase 1
chrX	41422146	41422418	273	7	0.332244	2.32126	0.434893	0.973356	11	Distal Intergenic	-25016	ENSG00000188937	NYX	nyctalopin
chr3	96498770	96500568	1799	9	0.243833	2.32125	0.434893	0.973356	8	Distal Intergenic	138806	ENSG00000278103	MIR8060	microRNA 8060
chr18	17172207	17172411	205	5	-0.370376	-2.32123	0.434893	0.973356	-12	Distal Intergenic	-1841925	ENSG00000215512	LOC644669	ankyrin repeat domain 30B pseudogene
chr14	32078864	32079189	326	7	0.231726	2.3212	0.434905	0.973356	7	Promoter (2-3kb)	2750	ENSG00000100852	ARHGAP5	Rho GTPase activating protein 5
chr4	156374107	156374873	767	6	0.297096	2.32111	0.434947	0.973356	9	Distal Intergenic	398844	ENSG00000145431	PDGFC	platelet derived growth factor C
chrX	71601172	71601841	670	20	-0.275332	-2.3211	0.434951	0.973356	-9	Intron (ENST00000373696.7/93953, intron 7 of 12)	22761	ENSG00000147174	GCNA	germ cell nuclear acidic peptidase
chr10	127656299	127658033	1735	7	0.275748	2.32109	0.434959	0.973356	9	Distal Intergenic	-79152	ENSG00000186766	FOXI2	forkhead box I2
chr20	61053326	61053687	362	8	0.425015	2.32109	0.434959	0.973356	14	Distal Intergenic	-25362	ENSG00000229606	LINC01718	long intergenic non-protein coding RNA 1718
chr16	48907004	48907412	409	9	0.187651	2.32107	0.434959	0.973356	6	Distal Intergenic	-286856	ENSG00000102921	N4BP1	NEDD4 binding protein 1
chr2	94026335	94026858	524	6	-0.384039	-2.32105	0.434959	0.973356	-12	Distal Intergenic	176429		BMS1P14	BMS1 pseudogene 14
chr13	25905833	25906499	667	6	-0.356691	-2.32103	0.43497	0.973356	-11	Intron (ENST00000381655.7/51761, intron 33 of 36)	533859	ENSG00000132932	ATP8A2	ATPase phospholipid transporting 8A2
chr19	53062389	53062751	363	10	0.256731	2.32103	0.43497	0.973356	8	Distal Intergenic	13216	ENSG00000170949	ZNF160	zinc finger protein 160
chr12	539063	539441	379	6	0.280304	2.32102	0.434974	0.973356	9	Intron (ENST00000266383.10/283358, intron 3 of 19)	79124	ENSG00000139044	B4GALNT3	beta-1,4-N-acetyl-galactosaminyltransferase 3
chr16	23367976	23368304	329	8	-0.230146	-2.32099	0.435001	0.973356	-7	Intron (ENST00000343070.7/6338, intron 5 of 12)	65674	ENSG00000168447	SCNN1B	sodium channel epithelial 1 beta subunit
chr1	223838458	223838742	285	5	0.266333	2.32098	0.435009	0.973356	8	Intron (ENST00000343537.12/7159, intron 1 of 17)	7205	ENSG00000143514	TP53BP2	tumor protein p53 binding protein 2
chr15	29318129	29318465	337	12	-0.257754	-2.32092	0.435051	0.973356	-8	Intron (ENST00000261275.4/23359, intron 2 of 10)	252258	ENSG00000104059	FAM189A1	family with sequence similarity 189 member A1
chr20	53000735	53001195	461	7	0.318839	2.32085	0.435071	0.973356	10	Intron (ENST00000371497.10/128553, intron 1 of 2)	28377	ENSG00000182463	TSHZ2	teashirt zinc finger homeobox 2
chr5	113042972	113043244	273	5	-0.364326	-2.32085	0.435071	0.973356	-12	Intron (ENST00000302475.8/4163, intron 15 of 16)	251705	ENSG00000171444	MCC	MCC regulator of WNT signaling pathway
chrX	101540726	101541103	378	11	-0.342214	-2.32085	0.435075	0.973356	-11	Distal Intergenic	-9444	ENSG00000126947	ARMCX1	armadillo repeat containing X-linked 1
chr18	5824451	5825073	623	6	0.21169	2.32084	0.435075	0.973356	7	Intron (ENST00000667177.1/645355, intron 5 of 5)	75713	ENSG00000261738	MIR3976HG	MIR3976 host gene
chr13	86130545	86131561	1017	9	-0.232504	-2.32084	0.435075	0.973356	-7	Intron (ENST00000445967.1/ENST00000445967.1, intron 2 of 2)	-323862	ENSG00000184564	SLITRK6	SLIT and NTRK like family member 6
chr20	20326348	20328196	1849	11	-0.296028	-2.32075	0.435086	0.973356	-9	Intron (ENST00000245957.10/26074, intron 25 of 26)	273816	ENSG00000089101	CFAP61	cilia and flagella associated protein 61
chr4	114780567	114782159	1593	10	0.237231	2.32074	0.435086	0.973356	8	Distal Intergenic	123808	ENSG00000207931	MIR577	microRNA 577
chr14	36013000	36013447	448	12	0.207258	2.32071	0.43509	0.973356	7	Intron (ENST00000550089.2/ENST00000550089.2, intron 3 of 4)	-56980	ENSG00000257585	LINC00609	long intergenic non-protein coding RNA 609
chr4	130510797	130512108	1312	8	0.251982	2.3207	0.43509	0.973356	8	Distal Intergenic	134568		LINC02479	long intergenic non-protein coding RNA 2479
chr1	81408843	81410899	2057	8	0.284732	2.32069	0.43509	0.973356	9	Intron (ENST00000473719.5/23266, intron 1 of 4)	102683	ENSG00000117114	ADGRL2	adhesion G protein-coupled receptor L2
chr12	79497618	79498434	817	5	0.312411	2.32067	0.43509	0.973356	10	Intron (ENST00000549527.1/ENST00000549527.1, intron 1 of 1)	78361	ENSG00000221788	MIR1252	microRNA 1252
chr3	20937429	20938237	809	6	0.272093	2.32064	0.435098	0.973356	9	Intron (ENST00000634837.1/ENST00000634837.1, intron 3 of 7)	-467500		VENTXP7	VENT homeobox pseudogene 7
chr8	20140795	20141502	708	13	0.206536	2.32058	0.435113	0.973356	7	Distal Intergenic	9494	ENSG00000036565	SLC18A1	solute carrier family 18 member A1
chr15	23331383	23333227	1845	8	-0.278595	-2.32053	0.435148	0.973356	-9	Promoter (<=1kb)	0	ENSG00000277865	GOLGA6L22	golgin A6 family like 22
chr20	37428183	37428428	246	6	0.25826	2.3205	0.435156	0.973356	8	Distal Intergenic	25870	ENSG00000197122	SRC	SRC proto-oncogene, non-receptor tyrosine kinase
chr3	96375058	96375220	163	10	0.838554	2.3205	0.435156	0.973356	27	Distal Intergenic	15094	ENSG00000278103	MIR8060	microRNA 8060
chr16	7365025	7365044	20	5	0.306244	2.32047	0.435163	0.973356	10	Intron (ENST00000641259.1/54715, intron 7 of 19)	2125223	ENSG00000078328	RBFOX1	RNA binding fox-1 homolog 1
chrX	81203097	81206608	3512	19	0.234791	2.32046	0.435167	0.973356	7	Promoter (<=1kb)	995	ENSG00000131171	SH3BGRL	SH3 domain binding glutamate rich protein like
chr11	59895219	59896756	1538	11	-0.199876	-2.32041	0.435194	0.973356	-6	3' UTR	-28730	ENSG00000134827	TCN1	transcobalamin 1
chr10	76698415	76700915	2501	8	0.263753	2.32041	0.435194	0.973356	8	Distal Intergenic	142028	ENSG00000148655	LRMDA	leucine rich melanocyte differentiation associated
chr8	117303445	117303916	472	14	-0.215019	-2.3204	0.435198	0.973356	-7	Intron (ENST00000671266.1/ENST00000671266.1, intron 1 of 2)	168117	ENSG00000164756	SLC30A8	solute carrier family 30 member 8
chr10	56593862	56594848	987	5	-0.214225	-2.32037	0.435221	0.973356	-7	Distal Intergenic	-232589	ENSG00000122952	ZWINT	ZW10 interacting kinetochore protein
chr9	4678298	4678536	239	6	0.276414	2.32037	0.435221	0.973356	9	Promoter (<=1kb)	935	ENSG00000273061	CDC37L1-DT	CDC37L1 divergent transcript
chr5	113397303	113398373	1071	7	0.295845	2.32036	0.435221	0.973356	9	Intron (ENST00000416046.2/ENST00000416046.2, intron 1 of 4)	90080	ENSG00000171444	MCC	MCC regulator of WNT signaling pathway
chr7	144375441	144375640	200	5	-0.684974	-2.32036	0.435221	0.973356	-22	Exon (ENST00000056217.10/7984, exon 12 of 15)	20039	ENSG00000050327	ARHGEF5	Rho guanine nucleotide exchange factor 5
chr12	113711889	113713417	1529	11	0.249762	2.32034	0.435225	0.973356	8	Intron (ENST00000661760.1/100506465, intron 2 of 3)	60269	ENSG00000249550	LINC01234	long intergenic non-protein coding RNA 1234
chr6	17033001	17033584	584	12	0.230315	2.32033	0.435225	0.973356	7	Intron (ENST00000654964.1/ENST00000654964.1, intron 2 of 2)	-68674	ENSG00000230873	STMND1	stathmin domain containing 1
chr13	86088874	86091663	2790	10	-0.271826	-2.32033	0.435225	0.973356	-9	Intron (ENST00000445967.1/ENST00000445967.1, intron 2 of 2)	-282191	ENSG00000184564	SLITRK6	SLIT and NTRK like family member 6
chr11	57185427	57186041	615	5	0.294428	2.32026	0.435248	0.973356	9	Intron (ENST00000652194.1/219527, intron 1 of 1)	3680	ENSG00000183908	LRRC55	leucine rich repeat containing 55
chrX	123112505	123114262	1758	6	0.365369	2.32023	0.435252	0.973356	12	Distal Intergenic	-69891	ENSG00000125675	GRIA3	glutamate ionotropic receptor AMPA type subunit 3
chr18	76235770	76236618	849	5	-0.283983	-2.32022	0.435256	0.973356	-9	Exon (ENST00000653015.1/ENST00000653015.1, exon 2 of 5)	26294	ENSG00000264260	LINC01893	long intergenic non-protein coding RNA 1893
chr20	5625664	5625804	141	8	0.205586	2.32019	0.435268	0.973356	7	Distal Intergenic	-14658	ENSG00000125772	GPCPD1	glycerophosphocholine phosphodiesterase 1
chr22	15040344	15041703	1360	10	0.511827	2.32018	0.435268	0.973356	16	Distal Intergenic	-486456	ENSG00000130538	OR11H1	olfactory receptor family 11 subfamily H member 1
chr19	48580319	48580798	480	10	-0.252781	-2.32014	0.435279	0.973356	-8	Intron (ENST00000201586.6/6820, intron 2 of 6)	28244	ENSG00000088002	SULT2B1	sulfotransferase family 2B member 1
chr3	147353777	147354615	839	6	0.384251	2.32012	0.435291	0.973356	12	Intron (ENST00000473299.1/ENST00000473299.1, intron 2 of 5)	34757	ENSG00000174963	ZIC4	Zic family member 4
chr6	166292769	166293366	598	7	-0.260826	-2.32011	0.435295	0.973356	-8	Distal Intergenic	15026	ENSG00000176381	PRR18	proline rich 18
chrX	114607410	114608236	827	5	-0.251706	-2.3201	0.435295	0.973356	-8	Intron (ENST00000371951.5/3358, intron 1 of 6)	23332	ENSG00000147246	HTR2C	5-hydroxytryptamine receptor 2C
chr4	168442415	168442505	91	5	0.327576	2.32008	0.435306	0.973356	10	Intron (ENST00000260184.11/91351, intron 9 of 37)	38009	ENSG00000181381	DDX60L	DExD/H-box 60 like
chr12	35675430	35677628	2199	12	-0.27748	-2.32007	0.435306	0.973356	-9	Distal Intergenic	1652934	ENSG00000139133	ALG10	ALG10 alpha-1,2-glucosyltransferase
chr5	118955348	118956957	1610	6	0.315954	2.32004	0.435314	0.973356	10	Intron (ENST00000510708.6/285605, intron 1 of 5)	31590	ENSG00000169570	DTWD2	DTW domain containing 2
chr11	133598245	133599298	1054	5	0.306833	2.32004	0.435314	0.973356	10	Distal Intergenic	-65726	ENSG00000183715	OPCML	opioid binding protein/cell adhesion molecule like
chr10	56558394	56560759	2366	13	0.256268	2.32002	0.435318	0.973356	8	Distal Intergenic	-197121	ENSG00000122952	ZWINT	ZW10 interacting kinetochore protein
chr8	142040005	142040174	170	9	0.225155	2.31997	0.435322	0.973356	7	Distal Intergenic	-136165	ENSG00000265247	MIR4472-1	microRNA 4472-1
chr18	73325039	73325497	459	14	0.218321	2.31995	0.435337	0.973356	7	Promoter (<=1kb)	0	ENSG00000261780	LINC02582	long intergenic non-protein coding RNA 2582
chr12	132488994	132489431	438	32	0.221804	2.31987	0.43536	0.973356	7	Promoter (<=1kb)	-120	ENSG00000112787	FBRSL1	fibrosin like 1
chr9	107918017	107918565	549	5	0.384062	2.31986	0.435364	0.973356	12	Distal Intergenic	-427535	ENSG00000136826	KLF4	Kruppel like factor 4
chr1	40599756	40600549	794	8	-0.310024	-2.31981	0.435372	0.973356	-10	Distal Intergenic	58442	ENSG00000117010	ZNF684	zinc finger protein 684
chrX	124491146	124493001	1856	10	0.246132	2.31975	0.435376	0.973356	8	Intron (ENST00000371130.7/10178, intron 20 of 30)	470816	ENSG00000009694	TENM1	teneurin transmembrane protein 1
chr13	107721704	107722350	647	13	-0.222506	-2.31973	0.435387	0.973356	-7	Intron (ENST00000375915.4/728215, intron 1 of 2)	145146	ENSG00000204442	FAM155A	family with sequence similarity 155 member A
chr1	19811402	19811873	472	6	0.193087	2.31972	0.435387	0.973356	6	Downstream (2-3kb)	3410	ENSG00000178828	RNF186	ring finger protein 186
chr16	18688083	18688794	712	5	0.408578	2.31967	0.435399	0.973356	13	Distal Intergenic	96031	ENSG00000134419	RPS15A	ribosomal protein S15a
chr16	54360985	54361353	369	5	0.355073	2.31965	0.435399	0.973356	11	Distal Intergenic	8911	ENSG00000261803	LINC02140	long intergenic non-protein coding RNA 2140
chrX	134646273	134646543	271	5	0.256175	2.31964	0.435399	0.973356	8	Intron (ENST00000359237.9/10761, intron 1 of 2)	11928	ENSG00000170965	PLAC1	placenta enriched 1
chr12	129087626	129089094	1469	28	0.193072	2.31961	0.435399	0.973356	6	Intron (ENST00000422113.7/121256, intron 5 of 8)	814931	ENSG00000151952	TMEM132D	transmembrane protein 132D
chr3	167647665	167648652	988	5	0.325067	2.31958	0.435418	0.973356	10	Intron (ENST00000308378.7/151790, intron 1 of 14)	4849	ENSG00000174776	WDR49	WD repeat domain 49
chr19	36258891	36259280	390	13	0.299317	2.31956	0.435422	0.973356	10	Distal Intergenic	-12634	ENSG00000196357	ZNF565	zinc finger protein 565
chr2	163680052	163680754	703	6	-0.317821	-2.31953	0.43543	0.973356	-10	Intron (ENST00000409634.5/55137, intron 2 of 2)	55258	ENSG00000182263	FIGN	fidgetin, microtubule severing factor
chr2	124377025	124377794	770	8	0.277391	2.31949	0.435438	0.973356	9	Intron (ENST00000431078.1/129684, intron 3 of 23)	351738	ENSG00000155052	CNTNAP5	contactin associated protein like 5
chr22	49028889	49029241	353	9	0.342677	2.31946	0.435445	0.973356	11	Distal Intergenic	136176	ENSG00000205632	LINC01310	long intergenic non-protein coding RNA 1310
chr14	70482388	70484343	1956	10	0.241823	2.31943	0.435461	0.973356	8	Promoter (<=1kb)	0	ENSG00000259158	ADAM20P1	ADAM metallopeptidase domain 20 pseudogene 1
chr4	130466354	130467731	1378	5	-0.251189	-2.31942	0.435472	0.973356	-8	Distal Intergenic	90125		LINC02479	long intergenic non-protein coding RNA 2479
chr12	69471569	69472344	776	6	0.280287	2.31941	0.435476	0.973356	9	Promoter (1-2kb)	1220	ENSG00000166225	FRS2	fibroblast growth factor receptor substrate 2
chr3	91623463	91623997	535	7	-0.130319	-2.3194	0.43548	0.973356	-4	Distal Intergenic	2262416	ENSG00000184500	PROS1	protein S
chr13	47328014	47330956	2943	15	0.224336	2.31937	0.435496	0.973356	7	Distal Intergenic	-430938	ENSG00000102468	HTR2A	5-hydroxytryptamine receptor 2A
chr14	39089469	39089848	380	7	-0.430214	-2.31935	0.4355	0.973356	-14	Intron (ENST00000307712.11/10484, intron 5 of 19)	13387	ENSG00000100934	SEC23A	Sec23 homolog A, coat complex II component
chrX	114016283	114017167	885	6	0.238906	2.31933	0.435503	0.973356	8	Exon (ENST00000391309.1/ENST00000391309.1, exon 1 of 1)	41954		XACT	X active specific transcript
chrX	41049706	41049947	242	7	-0.248743	-2.31932	0.435507	0.973356	-8	Distal Intergenic	-35498	ENSG00000124486	USP9X	ubiquitin specific peptidase 9 X-linked
chr2	200810638	200810982	345	6	0.298948	2.31931	0.435507	0.973356	10	Promoter (1-2kb)	1188	ENSG00000230408	BZW1-AS1	BZW1 antisense RNA 1
chr5	127587324	127587993	670	5	0.282751	2.3193	0.435511	0.973356	9	Distal Intergenic	39489	ENSG00000164244	PRRC1	proline rich coiled-coil 1
chr3	159525091	159526271	1181	7	-0.248515	-2.31929	0.435519	0.973356	-8	Intron (ENST00000639147.1/100505385, intron 3 of 3)	562856	ENSG00000283154	IQCJ-SCHIP1	IQCJ-SCHIP1 readthrough
chr1	85197717	85198036	320	16	0.215544	2.31928	0.435523	0.973356	7	Promoter (2-3kb)	2980	ENSG00000097096	SYDE2	synapse defective Rho GTPase homolog 2
chr6	19543321	19543928	608	5	-0.377626	-2.31926	0.435534	0.973356	-12	Intron (ENST00000653002.1/100506885, intron 7 of 8)	260642	ENSG00000228412	LOC100506885	uncharacterized LOC100506885
chr7	20757351	20757781	431	12	0.220519	2.31924	0.435546	0.973356	7	Intron (ENST00000441315.1/340273, intron 6 of 7)	34257	ENSG00000004846	ABCB5	ATP binding cassette subfamily B member 5
chr5	69021809	69022138	330	5	0.309207	2.31924	0.435546	0.973356	10	Intron (ENST00000505371.2/101928885, intron 1 of 1)	7789		LINC02198	long intergenic non-protein coding RNA 2198
chrX	47170609	47171216	608	25	0.443263	2.31922	0.435546	0.973356	14	Exon (ENST00000377604.8/8241, exon 4 of 24)	25388	ENSG00000182872	RBM10	RNA binding motif protein 10
chrX	111822116	111823327	1212	8	-0.231524	-2.31918	0.435565	0.973356	-7	Intron (ENST00000262839.2/7224, intron 7 of 10)	259449	ENSG00000072315	TRPC5	transient receptor potential cation channel subfamily C member 5
chr1	90072571	90073231	661	17	0.207249	2.31917	0.435569	0.973356	7	Distal Intergenic	77434	ENSG00000162664	ZNF326	zinc finger protein 326
chr7	88931611	88933610	2000	9	-0.294283	-2.31911	0.435581	0.973356	-9	Intron (ENST00000333190.5/219578, intron 1 of 3)	171911	ENSG00000182348	ZNF804B	zinc finger protein 804B
chr9	114424390	114424522	133	7	0.281952	2.3191	0.435584	0.973356	9	Exon (ENST00000265134.10/25861, exon 6 of 12)	78651	ENSG00000095397	WHRN	whirlin
chrX	33828691	33829505	815	8	-0.313091	-2.31909	0.435584	0.973356	-10	Intron (ENST00000664553.1/ENST00000664553.1, intron 1 of 4)	302806	ENSG00000185448	FAM47A	family with sequence similarity 47 member A
chrX	29321010	29321788	779	5	-0.314295	-2.31906	0.4356	0.973356	-10	Intron (ENST00000378993.6/11141, intron 3 of 10)	733564	ENSG00000169306	IL1RAPL1	interleukin 1 receptor accessory protein like 1
chr14	71165306	71165524	219	5	0.349009	2.31905	0.4356	0.973356	11	Distal Intergenic	56286	ENSG00000100731	PCNX1	pecanex 1
chr1	193856524	193857137	614	7	0.282164	2.31904	0.435612	0.973356	9	Intron (ENST00000656143.1/ENST00000656143.1, intron 2 of 5)	507393	ENSG00000232077	LINC01031	long intergenic non-protein coding RNA 1031
chr1	193517121	193517362	242	5	0.259685	2.31896	0.435623	0.973356	8	Intron (ENST00000656143.1/ENST00000656143.1, intron 1 of 5)	167990	ENSG00000232077	LINC01031	long intergenic non-protein coding RNA 1031
chr9	124135555	124136540	986	5	-0.314263	-2.31895	0.435635	0.973356	-10	Distal Intergenic	120158	ENSG00000106689	LHX2	LIM homeobox 2
chr4	2524681	2524949	269	12	0.209071	2.31894	0.435639	0.973356	7	Intron (ENST00000508235.1/8603, intron 3 of 4)	12204	ENSG00000125386	FAM193A	family with sequence similarity 193 member A
chr2	194885538	194887293	1756	10	0.185291	2.3189	0.435646	0.973356	6	Distal Intergenic	154943	ENSG00000230173	LINC01790	long intergenic non-protein coding RNA 1790
chrX	48642200	48643211	1012	13	0.319422	2.31889	0.435654	0.973356	10	Distal Intergenic	-33385	ENSG00000015285	WAS	WASP actin nucleation promoting factor
chr19	26452476	26453010	535	9	-0.502825	-2.31886	0.435662	0.973356	-16	Distal Intergenic	1340128	ENSG00000261824	LINC00662	long intergenic non-protein coding RNA 662
chr2	236661614	236662415	802	8	0.246363	2.31885	0.435662	0.973356	8	Distal Intergenic	91789	ENSG00000144476	ACKR3	atypical chemokine receptor 3
chrX	130099299	130099785	487	14	-0.31934	-2.31885	0.435662	0.973356	-10	Intron (ENST00000335997.11/2000, intron 1 of 8)	10931	ENSG00000102034	ELF4	E74 like ETS transcription factor 4
chr19	16250257	16250820	564	14	0.254839	2.31884	0.435662	0.973356	8	Distal Intergenic	16213	ENSG00000072958	AP1M1	adaptor related protein complex 1 subunit mu 1
chr10	63420484	63420701	218	7	0.280071	2.31883	0.435662	0.973356	9	Intron (ENST00000399262.7/221037, intron 1 of 25)	45276	ENSG00000171988	JMJD1C	jumonji domain containing 1C
chr10	7096611	7096889	279	10	0.264982	2.31883	0.435662	0.973356	8	Intron (ENST00000420049.2/ENST00000420049.2, intron 1 of 2)	301871	ENSG00000238266	LINC00707	long intergenic non-protein coding RNA 707
chr20	18068337	18068918	582	5	-0.357108	-2.31882	0.435669	0.973356	-11	Intron (ENST00000429853.1/ENST00000429853.1, intron 1 of 1)	-9149	ENSG00000125850	OVOL2	ovo like zinc finger 2
chr19	5173157	5173658	502	8	0.197751	2.3188	0.435669	0.973356	6	Intron (ENST00000588552.5/5802, intron 30 of 30)	167145	ENSG00000105426	PTPRS	protein tyrosine phosphatase receptor type S
chr19	41932252	41932727	476	13	0.360905	2.31877	0.435673	0.973356	11	Distal Intergenic	3432	ENSG00000076928	LOC100505585	uncharacterized LOC100505585
chr15	81998408	81999587	1180	6	0.436785	2.31875	0.435681	0.973356	14	Intron (ENST00000657769.1/ENST00000657769.1, intron 2 of 8)	46431	ENSG00000183496	MEX3B	mex-3 RNA binding family member B
chrX	101719179	101720983	1805	12	-0.149962	-2.31875	0.435681	0.973356	-5	Exon (ENST00000423552.2/ENST00000423552.2, exon 1 of 1)	-59329	ENSG00000184867	ARMCX2	armadillo repeat containing X-linked 2
chr9	67419973	67421169	1197	13	-0.461733	-2.31871	0.435708	0.973356	-15	Distal Intergenic	-297067		LOC105379807	uncharacterized LOC105379807
chr9	42602092	42603196	1105	16	0.171735	2.31871	0.435716	0.973356	5	Distal Intergenic	-15558	ENSG00000229311	LOC101927827	uncharacterized LOC101927827
chr13	41434465	41435153	689	8	0.316201	2.31871	0.435716	0.973356	10	Distal Intergenic	-7617		OR7E37P	olfactory receptor family 7 subfamily E member 37 pseudogene
chr9	6374964	6375825	862	15	0.236448	2.31866	0.435727	0.973356	8	Distal Intergenic	-37326	ENSG00000147854	UHRF2	ubiquitin like with PHD and ring finger domains 2
chr17	34802619	34803615	997	7	-0.259973	-2.31865	0.435727	0.973356	-8	Distal Intergenic	146100	ENSG00000132141	CCT6B	chaperonin containing TCP1 subunit 6B
chr1	193366486	193367652	1167	14	0.293784	2.31857	0.435751	0.973356	9	Distal Intergenic	17355	ENSG00000232077	LINC01031	long intergenic non-protein coding RNA 1031
chr18	21258195	21258884	690	5	0.32422	2.31856	0.435751	0.973356	10	Intron (ENST00000584446.5/80000, intron 1 of 14)	15953	ENSG00000141449	GREB1L	GREB1 like retinoic acid receptor coactivator
chr17	11631145	11632029	885	10	0.248741	2.31856	0.435751	0.973356	8	Intron (ENST00000262442.9/1770, intron 7 of 68)	32675	ENSG00000007174	DNAH9	dynein axonemal heavy chain 9
chr11	3499816	3500082	267	5	0.281363	2.31853	0.435758	0.973356	9	Intron (ENST00000534291.1/ENST00000534291.1, intron 2 of 2)	81129	ENSG00000255367	LOC101927708	uncharacterized LOC101927708
chr20	27752628	27754334	1707	19	-0.267854	-2.3185	0.435774	0.973356	-9	Distal Intergenic	848330	ENSG00000282826	FRG1CP	FSHD region gene 1 family member C, pseudogene
chr8	27518001	27518758	758	8	0.25365	2.31849	0.435785	0.973356	8	Exon (ENST00000520623.5/2053, exon 9 of 14)	26876	ENSG00000120915	EPHX2	epoxide hydrolase 2
chr4	78257826	78259631	1806	12	-0.20081	-2.31849	0.435785	0.973356	-6	Intron (ENST00000512123.4/80144, intron 6 of 73)	200503	ENSG00000138759	FRAS1	Fraser extracellular matrix complex subunit 1
chrX	33905744	33906729	986	17	0.269371	2.31846	0.435793	0.973356	9	Intron (ENST00000664553.1/ENST00000664553.1, intron 2 of 4)	225582	ENSG00000185448	FAM47A	family with sequence similarity 47 member A
chr20	45641246	45641383	138	17	-0.196266	-2.31846	0.435793	0.973356	-6	Exon (ENST00000447334.1/ENST00000447334.1, exon 1 of 1)	-9962	ENSG00000180205	WFDC9	WAP four-disulfide core domain 9
chr7	53792357	53792977	621	5	0.208491	2.31841	0.435801	0.973356	7	Intron (ENST00000380970.2/401337, intron 1 of 5)	18954	ENSG00000205628	LINC01446	long intergenic non-protein coding RNA 1446
chrX	102552152	102552574	423	9	0.392899	2.31835	0.43582	0.973356	13	Promoter (2-3kb)	2187	ENSG00000196970	NXF4	nuclear RNA export factor 4 pseudogene
chr11	30672368	30673441	1074	5	0.419279	2.31833	0.435839	0.973356	13	Distal Intergenic	-85496	ENSG00000066382	MPPED2	metallophosphoesterase domain containing 2
chr14	95682513	95683340	828	6	-0.290733	-2.31832	0.435843	0.973356	-9	Intron (ENST00000461160.5/9623, intron 5 of 7)	19257	ENSG00000213231	TCL1B	T cell leukemia/lymphoma 1B
chrX	32340342	32340890	549	6	0.211876	2.31831	0.435843	0.973356	7	Intron (ENST00000619831.4/1756, intron 41 of 80)	870629	ENSG00000198947	DMD	dystrophin
chrX	70750163	70751376	1214	14	0.241717	2.31831	0.435843	0.973356	8	Intron (ENST00000374333.6/56159, intron 9 of 29)	157355	ENSG00000120498	TEX11	testis expressed 11
chr1	181747417	181748525	1109	8	0.185129	2.31828	0.435851	0.973356	6	Intron (ENST00000367573.7/777, intron 25 of 47)	263900	ENSG00000198216	CACNA1E	calcium voltage-gated channel subunit alpha1 E
chr1	167120719	167121050	332	7	0.211535	2.31827	0.435851	0.973356	7	Intron (ENST00000361200.7/92235, intron 5 of 5)	45429	ENSG00000143167	GPA33	glycoprotein A33
chrX	114736736	114737827	1092	17	0.196615	2.31822	0.435866	0.973356	6	Intron (ENST00000371951.5/3358, intron 5 of 6)	152658	ENSG00000147246	HTR2C	5-hydroxytryptamine receptor 2C
chr12	6262867	6263249	383	6	-0.260584	-2.31822	0.435866	0.973356	-8	Distal Intergenic	30681	ENSG00000010278	CD9	CD9 molecule
chrX	19483524	19484319	796	8	0.288552	2.31822	0.435866	0.973356	9	Intron (ENST00000338883.8/389840, intron 3 of 28)	30942	ENSG00000180815	MAP3K15	mitogen-activated protein kinase kinase kinase 15
chr8	72479719	72480202	484	15	-0.309902	-2.3182	0.435874	0.973356	-10	Distal Intergenic	-57023	ENSG00000182674	KCNB2	potassium voltage-gated channel subfamily B member 2
chr6	36131337	36131736	400	15	0.27717	2.31819	0.435882	0.973356	9	5' UTR	3528	ENSG00000156711	MAPK13	mitogen-activated protein kinase 13
chr22	49432200	49432648	449	15	0.209179	2.31817	0.435893	0.973356	7	Intron (ENST00000414287.5/348645, intron 2 of 4)	224856	ENSG00000188511	C22orf34	chromosome 22 open reading frame 34
chr20	5659823	5660091	269	7	0.256868	2.31817	0.435897	0.973356	8	Distal Intergenic	-48817	ENSG00000125772	GPCPD1	glycerophosphocholine phosphodiesterase 1
chr11	39469256	39469755	500	10	-0.422701	-2.31816	0.435901	0.973356	-13	Distal Intergenic	772128	ENSG00000148948	LRRC4C	leucine rich repeat containing 4C
chr10	39753512	39753781	270	5	0.32663	2.31816	0.435901	0.973356	10	Distal Intergenic	1057088		ACTR3BP5	ACTR3B pseudogene 5
chr11	72651472	72652714	1243	6	-0.232955	-2.31814	0.435909	0.973356	-7	Intron (ENST00000540912.1/ENST00000540912.1, intron 2 of 3)	21708	ENSG00000186642	PDE2A	phosphodiesterase 2A
chr12	68590283	68591717	1435	10	0.148495	2.31808	0.435928	0.973356	5	Distal Intergenic	-19138	ENSG00000127314	RAP1B	RAP1B, member of RAS oncogene family
chr3	129359870	129360342	473	12	0.427117	2.31797	0.435959	0.973356	14	Distal Intergenic	35951	ENSG00000251474	RPL32P3	ribosomal protein L32 pseudogene 3
chr10	9454820	9456157	1338	8	-0.224923	-2.31794	0.435971	0.973356	-7	Distal Intergenic	-145184		LOC101928272	uncharacterized LOC101928272
chr2	91531268	91532335	1068	10	-0.289302	-2.31794	0.435971	0.973356	-9	Distal Intergenic	123043		LSP1P4	LSP1 pseudogene 4
chr3	191478392	191479145	754	7	-0.21471	-2.3179	0.435986	0.973356	-7	Intron (ENST00000657540.1/103344926, intron 1 of 5)	52899		LINCR-0002	uncharacterized LincR-0002
chr12	109278343	109278723	381	8	-0.284566	-2.3179	0.435986	0.973356	-9	3' UTR	30561	ENSG00000139445	FOXN4	forkhead box N4
chr20	56734338	56734574	237	9	-0.532605	-2.31789	0.435986	0.973356	-17	Distal Intergenic	104104	ENSG00000087510	TFAP2C	transcription factor AP-2 gamma
chr9	62141646	62141914	269	13	0.289373	2.31785	0.436002	0.973356	9	Distal Intergenic	-234247	ENSG00000227449	FGF7P6	fibroblast growth factor 7 pseudogene 6
chr13	59023950	59024300	351	5	-0.251378	-2.31784	0.436005	0.973356	-8	Distal Intergenic	671893	ENSG00000139734	DIAPH3	diaphanous related formin 3
chr11	12695118	12695532	415	5	0.308244	2.31782	0.436013	0.973356	10	Intron (ENST00000527636.6/7003, intron 2 of 12)	20697	ENSG00000187079	TEAD1	TEA domain transcription factor 1
chrX	44376239	44377179	941	9	-0.247342	-2.3178	0.436029	0.973356	-8	Distal Intergenic	-32567	ENSG00000183690	EFHC2	EF-hand domain containing 2
chr5	41236154	41236564	411	7	0.264521	2.31778	0.43604	0.973356	8	Intron (ENST00000263413.7/729, intron 1 of 17)	24874	ENSG00000039537	C6	complement C6
chr13	74539466	74540978	1513	8	0.31079	2.31777	0.43604	0.973356	10	Intron (ENST00000446691.6/338864, intron 1 of 6)	104928	ENSG00000236678	LINC00347	long intergenic non-protein coding RNA 347
chr21	40123292	40124013	722	6	-0.256084	-2.31777	0.43604	0.973356	-8	Intron (ENST00000400454.6/1826, intron 20 of 32)	723145	ENSG00000171587	DSCAM	DS cell adhesion molecule
chrX	36190558	36192413	1856	14	0.166967	2.31776	0.436048	0.973356	5	Intron (ENST00000378653.8/286464, intron 42 of 63)	270824	ENSG00000165164	CFAP47	cilia and flagella associated protein 47
chr15	26563080	26563803	724	10	-0.218369	-2.31776	0.436048	0.973356	-7	Intron (ENST00000628124.2/2562, intron 5 of 6)	152962	ENSG00000166206	GABRB3	gamma-aminobutyric acid type A receptor beta3 subunit
chr12	6405904	6406514	611	8	0.255259	2.31775	0.436052	0.973356	8	Distal Intergenic	16978	ENSG00000111321	LTBR	lymphotoxin beta receptor
chr14	61290021	61290270	250	9	0.240252	2.31774	0.43606	0.973356	8	Intron (ENST00000555185.5/5583, intron 1 of 3)	102462	ENSG00000027075	PRKCH	protein kinase C eta
chr2	198661276	198663747	2472	13	0.168064	2.31767	0.436083	0.973356	5	Intron (ENST00000440609.1/ENST00000440609.1, intron 1 of 2)	-285786		LINC01923	long intergenic non-protein coding RNA 1923
chr7	100655240	100655718	479	15	0.256657	2.31765	0.436083	0.973356	8	Promoter (<=1kb)	0	ENSG00000077080	ACTL6B	actin like 6B
chr11	53136276	53136649	374	7	0.419716	2.31765	0.436083	0.973356	13	Distal Intergenic	1467349	ENSG00000185926	OR4C46	olfactory receptor family 4 subfamily C member 46
chr6	72452115	72452741	627	5	-0.335348	-2.31764	0.436087	0.973356	-11	Distal Intergenic	85385	ENSG00000079841	RIMS1	regulating synaptic membrane exocytosis 1
chr8	129367809	129368236	428	7	-0.309343	-2.31764	0.436087	0.973356	-10	Intron (ENST00000644557.1/137196, intron 2 of 3)	206784	ENSG00000229140	CCDC26	CCDC26 long non-coding RNA
chr16	12185607	12186156	550	8	0.227366	2.31762	0.436094	0.973356	7	Intron (ENST00000566228.6/92017, intron 13 of 20)	208873	ENSG00000048471	SNX29	sorting nexin 29
chr4	86729571	86730307	737	5	0.308441	2.31761	0.436098	0.973356	10	Intron (ENST00000427191.6/5783, intron 10 of 46)	135256	ENSG00000163629	PTPN13	protein tyrosine phosphatase non-receptor type 13
chrX	106802031	106802391	361	15	0.195578	2.3176	0.436098	0.973356	6	Promoter (<=1kb)	-282	ENSG00000133138	TBC1D8B	TBC1 domain family member 8B
chr7	112962620	112963350	731	6	0.267883	2.3176	0.436098	0.973356	9	Intron (ENST00000668658.1/101928036, intron 2 of 4)	32247	ENSG00000234520	HRAT17	heart tissue-associated transcript 17
chr3	14356113	14356540	428	6	0.250713	2.3176	0.436102	0.973356	8	Distal Intergenic	-3545	ENSG00000251576	LINC01267	long intergenic non-protein coding RNA 1267
chr1	89757545	89758044	500	8	0.306557	2.31757	0.43611	0.973356	10	Intron (ENST00000479252.1/84230, intron 2 of 3)	124405	ENSG00000171492	LRRC8D	leucine rich repeat containing 8 VRAC subunit D
chr7	33792466	33793099	634	6	0.184203	2.31754	0.436114	0.973356	6	Intron (ENST00000672453.1/27241, intron 21 of 22)	634806	ENSG00000122507	BBS9	Bardet-Biedl syndrome 9
chr9	84804646	84805459	814	6	-0.237978	-2.31746	0.436145	0.973356	-8	Intron (ENST00000376213.5/4915, intron 14 of 19)	136095	ENSG00000148053	NTRK2	neurotrophic receptor tyrosine kinase 2
chrX	107598998	107600913	1916	31	0.167176	2.31744	0.43616	0.973356	5	Exon (ENST00000276185.8/84443, exon 16 of 16)	76548	ENSG00000147234	FRMPD3	FERM and PDZ domain containing 3
chr10	131660656	131660782	127	5	0.309252	2.31741	0.436175	0.973356	10	Distal Intergenic	116620	ENSG00000189275	LINC01164	long intergenic non-protein coding RNA 1164
chr7	157110027	157110306	280	8	0.29634	2.31736	0.436195	0.973356	9	Exon (ENST00000594086.2/ENST00000594086.2, exon 1 of 1)	-28610	ENSG00000009335	UBE3C	ubiquitin protein ligase E3C
chr14	63069443	63070182	740	11	0.309194	2.31735	0.436202	0.973356	10	Intron (ENST00000394968.2/27133, intron 1 of 10)	31684	ENSG00000140015	KCNH5	potassium voltage-gated channel subfamily H member 5
chr17	17741386	17741848	463	14	0.327752	2.31735	0.436202	0.973356	10	Intron (ENST00000353383.6/10743, intron 2 of 5)	59928	ENSG00000108557	RAI1	retinoic acid induced 1
chr2	238309409	238309679	271	5	0.315506	2.31732	0.436222	0.973356	10	Distal Intergenic	-10762	ENSG00000204104	TRAF3IP1	TRAF3 interacting protein 1
chr4	46885168	46886013	846	6	0.329716	2.31729	0.436233	0.973356	10	Intron (ENST00000396533.5/170712, intron 1 of 3)	23232	ENSG00000170516	COX7B2	cytochrome c oxidase subunit 7B2
chrX	41576498	41578411	1914	7	0.310002	2.31729	0.436237	0.973356	10	Exon (ENST00000644347.1/8573, exon 14 of 25)	344758	ENSG00000147044	CASK	calcium/calmodulin dependent serine protein kinase
chr6	148318686	148319010	325	14	0.292047	2.31725	0.436241	0.973356	9	Intron (ENST00000367469.5/23328, intron 1 of 3)	46382	ENSG00000111961	SASH1	SAM and SH3 domain containing 1
chr1	30781164	30781803	640	10	0.251096	2.31724	0.436245	0.973356	8	Distal Intergenic	-23390	ENSG00000162511	LAPTM5	lysosomal protein transmembrane 5
chr4	174692003	174692540	538	27	0.330969	2.31722	0.436268	0.973356	11	Intron (ENST00000274093.8/8001, intron 5 of 9)	136707	ENSG00000145451	GLRA3	glycine receptor alpha 3
chr14	49109100	49110334	1235	8	0.214159	2.31721	0.436268	0.973356	7	Distal Intergenic	475991	ENSG00000213741	RPS29	ribosomal protein S29
chr12	17089971	17091499	1529	7	0.226373	2.31716	0.436291	0.973356	7	Intron (ENST00000649143.1/ENST00000649143.1, intron 6 of 6)	-479377	ENSG00000048540	LMO3	LIM domain only 3
chrX	132106737	132108081	1345	5	0.244071	2.31708	0.436307	0.973356	8	Intron (ENST00000298542.8/90167, intron 1 of 11)	19939	ENSG00000165694	FRMD7	FERM domain containing 7
chr17	20503056	20503716	661	11	-0.366541	-2.31708	0.436307	0.973356	-12	Promoter (<=1kb)	765	ENSG00000214822	KRT16P3	keratin 16 pseudogene 3
chr16	23997512	23998419	908	7	0.23661	2.31704	0.43633	0.973356	8	Intron (ENST00000321728.12/5579, intron 3 of 16)	161529	ENSG00000166501	PRKCB	protein kinase C beta
chrX	46927889	46928625	737	6	0.331554	2.31704	0.43633	0.973356	11	Intron (ENST00000424392.5/9767, intron 1 of 5)	15613	ENSG00000102221	JADE3	jade family PHD finger 3
chr10	32077931	32078430	500	5	0.187327	2.31703	0.43633	0.973356	6	Distal Intergenic	-21506	ENSG00000170759	KIF5B	kinesin family member 5B
chr11	90037315	90039005	1691	11	0.366675	2.317	0.436338	0.973356	12	Exon (ENST00000448984.1/642612, exon 5 of 8)	6209	ENSG00000204449	TRIM49C	tripartite motif containing 49C
chr5	96492533	96494205	1673	14	-0.185396	-2.31699	0.436353	0.973356	-6	Intron (ENST00000502645.2/101929710, intron 4 of 4)	530532	ENSG00000251314	LOC101929710	uncharacterized LOC101929710
chrX	105505155	105507062	1908	9	-0.264305	-2.31698	0.436353	0.973356	-8	Intron (ENST00000372582.6/26280, intron 6 of 10)	938956	ENSG00000189108	IL1RAPL2	interleukin 1 receptor accessory protein like 2
chr3	49628013	49628509	497	7	0.243316	2.31696	0.436357	0.973356	8	Intron (ENST00000296452.5/8927, intron 2 of 11)	73536	ENSG00000164061	BSN	bassoon presynaptic cytomatrix protein
chr19	26932673	26933207	535	8	0.410564	2.31696	0.436357	0.973356	13	Distal Intergenic	859931	ENSG00000261824	LINC00662	long intergenic non-protein coding RNA 662
chr10	75334245	75335272	1028	5	-0.288415	-2.31695	0.436361	0.973356	-9	Intron (ENST00000666247.1/253264, intron 2 of 3)	90677	ENSG00000226051	ZNF503-AS1	ZNF503 antisense RNA 1
chr7	99981138	99982170	1033	28	0.125801	2.31695	0.436361	0.973356	4	Promoter (<=1kb)	376	ENSG00000214313	AZGP1P1	AZGP1 pseudogene 1
chrX	5478426	5478650	225	7	-0.295822	-2.31693	0.436369	0.973356	-9	Distal Intergenic	424703	ENSG00000146938	NLGN4X	neuroligin 4 X-linked
chr22	48990742	48991140	399	6	-0.440891	-2.31691	0.436369	0.973356	-14	Distal Intergenic	98029	ENSG00000205632	LINC01310	long intergenic non-protein coding RNA 1310
chr1	220957595	220958764	1170	6	0.250529	2.3169	0.436372	0.973356	8	Distal Intergenic	76526	ENSG00000136630	HLX	H2.0 like homeobox
chr22	48479580	48479792	213	8	0.230651	2.31689	0.436372	0.973356	7	Intron (ENST00000667577.1/ENST00000667577.1, intron 1 of 1)	-9668	ENSG00000219438	TAFA5	TAFA chemokine like family member 5
chr20	42870833	42871251	419	7	0.277406	2.31689	0.436372	0.973356	9	Intron (ENST00000356100.6/11122, intron 2 of 30)	318482	ENSG00000196090	PTPRT	protein tyrosine phosphatase receptor type T
chrX	101602079	101602361	283	7	-0.541212	-2.31689	0.436376	0.973356	-17	Distal Intergenic	15549	ENSG00000198960	ARMCX6	armadillo repeat containing X-linked 6
chr6	84300565	84301475	911	8	0.229468	2.31688	0.43638	0.973356	7	Distal Intergenic	-72922	ENSG00000135315	CEP162	centrosomal protein 162
chr6	26054271	26054561	291	5	0.251688	2.31686	0.436388	0.973356	8	Promoter (1-2kb)	1867	ENSG00000187837	H1-2	H1.2 linker histone, cluster member
chr17	44104850	44105672	823	5	-0.312391	-2.31685	0.436392	0.973356	-10	Intron (ENST00000225983.10/10014, intron 3 of 26)	17966	ENSG00000108840	HDAC5	histone deacetylase 5
chrX	133574843	133576028	1186	7	0.198992	2.31684	0.436396	0.973356	6	Intron (ENST00000669691.1/2719, intron 5 of 5)	409867	ENSG00000147257	GPC3	glypican 3
chr10	35995068	35995525	458	5	0.325785	2.31683	0.436403	0.973356	10	Distal Intergenic	216766	ENSG00000280719	PCAT5	prostate cancer associated transcript 5
chr12	37056304	37057325	1022	16	-0.219247	-2.31678	0.436419	0.973356	-7	Distal Intergenic	-1259437	ENSG00000175548	ALG10B	ALG10 alpha-1,2-glucosyltransferase B
chrX	97998666	97999059	394	10	-0.27147	-2.31675	0.436423	0.973356	-9	Distal Intergenic	-381407	ENSG00000236256	DIAPH2-AS1	DIAPH2 antisense RNA 1
chr1	14081925	14083008	1084	15	-0.183217	-2.31674	0.436423	0.973356	-6	Intron (ENST00000636564.1/ENST00000636564.1, intron 1 of 2)	189133	ENSG00000189337	KAZN	kazrin, periplakin interacting protein
chr3	148075562	148076792	1231	8	-0.21139	-2.31674	0.436423	0.973356	-7	Promoter (<=1kb)	0	ENSG00000241131	LINC02032	long intergenic non-protein coding RNA 2032
chr6	120508181	120509011	831	12	-0.210818	-2.31668	0.436434	0.973356	-7	Intron (ENST00000657887.1/ENST00000657887.1, intron 1 of 1)	493002	ENSG00000265725	MIR3144	microRNA 3144
chr2	96428427	96428799	373	7	0.286245	2.31661	0.436461	0.973356	9	Distal Intergenic	63947	ENSG00000121152	NCAPH	non-SMC condensin I complex subunit H
chr15	58673835	58674012	178	9	-0.292689	-2.31659	0.436465	0.973356	-9	Intron (ENST00000260408.8/102, intron 4 of 15)	75695	ENSG00000137845	ADAM10	ADAM metallopeptidase domain 10
chr14	17146141	17147027	887	13	0.556142	2.31656	0.436477	0.973356	18	Distal Intergenic	-1454018	ENSG00000257115	OR11H12	olfactory receptor family 11 subfamily H member 12
chrX	131830703	131831615	913	13	-0.199573	-2.31655	0.436477	0.973356	-6	Promoter (<=1kb)	0	ENSG00000213468	FIRRE	firre intergenic repeating RNA element
chr6	12845627	12846128	502	7	0.361642	2.31651	0.436504	0.973356	12	Intron (ENST00000332995.11/221692, intron 4 of 14)	128822	ENSG00000112137	PHACTR1	phosphatase and actin regulator 1
chrX	128722642	128723029	388	15	-0.281927	-2.31651	0.436504	0.973356	-9	Intron (ENST00000660383.1/ENST00000660383.1, intron 5 of 10)	-670244	ENSG00000123165	ACTRT1	actin related protein T1
chrX	40324447	40324715	269	11	0.355435	2.31645	0.436508	0.973356	11	Distal Intergenic	61438	ENSG00000236393	LOC101927476	uncharacterized LOC101927476
chrX	63533698	63534498	801	10	-0.269155	-2.31644	0.436515	0.973356	-9	Intron (ENST00000667050.1/92249, intron 1 of 5)	26444	ENSG00000235437	LINC01278	long intergenic non-protein coding RNA 1278
chr6	14828021	14828349	329	7	-0.221662	-2.31643	0.436523	0.973356	-7	Intron (ENST00000629853.2/ENST00000629853.2, intron 2 of 3)	-417720	ENSG00000008083	JARID2	jumonji and AT-rich interaction domain containing 2
chr3	55122900	55123774	875	5	-0.290412	-2.3164	0.436523	0.973356	-9	Distal Intergenic	-54398	ENSG00000243572	LINC02017	long intergenic non-protein coding RNA 2017
chr10	10903314	10904072	759	8	0.251929	2.31635	0.436542	0.973356	8	Intron (ENST00000637215.1/10659, intron 1 of 14)	104917	ENSG00000048740	CELF2	CUGBP Elav-like family member 2
chr6	120786136	120786591	456	9	-0.223267	-2.31631	0.436562	0.973356	-7	Distal Intergenic	319579	ENSG00000146350	TBC1D32	TBC1 domain family member 32
chr10	35257339	35258139	801	5	0.422429	2.3163	0.436562	0.973356	13	Intron (ENST00000490012.6/219771, intron 3 of 9)	10314	ENSG00000108100	CCNY	cyclin Y
chrX	52025205	52025333	129	5	0.221046	2.3163	0.436562	0.973356	7	Distal Intergenic	38141	ENSG00000221475	SNORA11D	small nucleolar RNA, H/ACA box 11D
chrX	33661270	33662611	1342	7	-0.317163	-2.31627	0.436569	0.973356	-10	Distal Intergenic	-321829	ENSG00000198947	DMD	dystrophin
chr20	43101693	43103892	2200	14	-0.219578	-2.31623	0.436589	0.973356	-7	Intron (ENST00000356100.6/11122, intron 1 of 30)	85841	ENSG00000196090	PTPRT	protein tyrosine phosphatase receptor type T
chr5	175619348	175619959	612	7	0.220157	2.31622	0.436596	0.973356	7	Distal Intergenic	-38071	ENSG00000113749	HRH2	histamine receptor H2
chr16	31560097	31560656	560	14	0.184667	2.3162	0.4366	0.973356	6	Downstream (2-3kb)	4127	ENSG00000261741	FRG2KP	FSHD region gene 2 family member K, pseudogene
chr22	48648358	48648886	529	20	-0.395503	-2.31619	0.436608	0.973356	-13	Intron (ENST00000402357.5/25817, intron 2 of 3)	158898	ENSG00000219438	TAFA5	TAFA chemokine like family member 5
chrX	47583178	47583786	609	9	-0.430455	-2.31615	0.43662	0.973356	-14	5' UTR	36071	ENSG00000008056	SYN1	synapsin I
chr2	86145355	86145473	119	6	-0.24023	-2.31613	0.436627	0.973356	-8	Intron (ENST00000254636.9/10989, intron 14 of 14)	49529	ENSG00000132305	IMMT	inner membrane mitochondrial protein
chr15	62219873	62220072	200	5	0.29762	2.31612	0.436627	0.973356	9	Promoter (2-3kb)	2839	ENSG00000259697	LOC107984784	uncharacterized LOC107984784
chr16	74722037	74722364	328	5	0.364026	2.31606	0.436647	0.973356	12	Intron (ENST00000219368.8/79152, intron 4 of 6)	52456	ENSG00000103089	FA2H	fatty acid 2-hydroxylase
chr8	11681588	11682810	1223	22	0.246311	2.31606	0.436647	0.973356	8	Intron (ENST00000528712.5/2626, intron 1 of 6)	4629	ENSG00000136574	GATA4	GATA binding protein 4
chr21	34299471	34301004	1534	9	-0.3063	-2.31605	0.436647	0.973356	-10	Intron (ENST00000362077.4/64968, intron 5 of 5)	225879	ENSG00000243927	MRPS6	mitochondrial ribosomal protein S6
chr12	8110896	8110998	103	6	-0.305174	-2.31603	0.436651	0.973356	-10	Intron (ENST00000639368.1/25977, intron 3 of 3)	28627	ENSG00000089818	NECAP1	NECAP endocytosis associated 1
chr4	3907432	3907664	233	11	-0.260689	-2.316	0.436654	0.973356	-8	Distal Intergenic	45501	ENSG00000251669	FAM86EP	family with sequence similarity 86, member A pseudogene
chr10	19259366	19260363	998	6	-0.294223	-2.31596	0.436654	0.973356	-9	Intron (ENST00000454679.7/340895, intron 19 of 39)	210565	ENSG00000204740	MALRD1	MAM and LDL receptor class A domain containing 1
chr1	35132771	35132949	179	5	0.248148	2.31593	0.436674	0.973356	8	Distal Intergenic	28528	ENSG00000197056	ZMYM1	zinc finger MYM-type containing 1
chr3	86348359	86348707	349	5	0.347596	2.31593	0.436674	0.973356	11	Distal Intergenic	-133236	ENSG00000241328	LINC02070	long intergenic non-protein coding RNA 2070
chrX	150879727	150880684	958	6	0.317276	2.31592	0.436674	0.973356	10	Intron (ENST00000370377.8/83692, intron 1 of 10)	17984	ENSG00000102181	CD99L2	CD99 molecule like 2
chrX	153317670	153318180	511	11	0.320816	2.3159	0.436674	0.973356	10	3' UTR	3587	ENSG00000225110	PNMA6F	PNMA family member 6F
chr2	187126340	187126990	651	5	0.220115	2.31589	0.436681	0.973356	7	Intron (ENST00000453517.5/ENST00000453517.5, intron 1 of 3)	-277132	ENSG00000163012	ZSWIM2	zinc finger SWIM-type containing 2
chr2	219429257	219429731	475	6	-0.284308	-2.31579	0.436724	0.973356	-9	Exon (ENST00000623864.1/ENST00000623864.1, exon 1 of 1)	3737	ENSG00000175084	DES	desmin
chr12	41671038	41671134	97	6	0.429078	2.31577	0.436732	0.973356	14	Distal Intergenic	-93010	ENSG00000257784	LINC02400	long intergenic non-protein coding RNA 2400
chr3	168913264	168914529	1266	6	-0.264288	-2.31575	0.436735	0.973356	-8	Intron (ENST00000664865.1/100507661, intron 3 of 4)	11070	ENSG00000242268	LINC02082	long intergenic non-protein coding RNA 2082
chr9	33226499	33227055	557	6	-0.315826	-2.31573	0.436735	0.973356	-10	Intron (ENST00000379725.5/27290, intron 2 of 4)	8134	ENSG00000122711	SPINK4	serine peptidase inhibitor, Kazal type 4
chr18	77974892	77975144	253	6	-0.331267	-2.31566	0.436747	0.973356	-11	Intron (ENST00000657337.1/101927715, intron 2 of 2)	18583	ENSG00000265843	LINC01029	long intergenic non-protein coding RNA 1029
chr11	95090844	95090916	73	5	0.372336	2.31562	0.436763	0.973356	12	Promoter (<=1kb)	998	ENSG00000149218	ENDOD1	endonuclease domain containing 1
chr2	191199295	191200087	793	6	0.315746	2.31561	0.436763	0.973356	10	Distal Intergenic	-45098	ENSG00000128641	MYO1B	myosin IB
chr15	31458432	31459245	814	7	0.253286	2.31558	0.436766	0.973356	8	Distal Intergenic	64857	ENSG00000169926	KLF13	Kruppel like factor 13
chr5	81074475	81074865	391	8	0.228771	2.31556	0.43677	0.973356	7	Intron (ENST00000265080.9/5924, intron 5 of 26)	114112	ENSG00000113319	RASGRF2	Ras protein specific guanine nucleotide releasing factor 2
chrX	134559691	134560087	397	6	0.260734	2.31554	0.436774	0.973356	8	Exon (ENST00000671259.1/100506757, exon 3 of 3)	9921	ENSG00000227060	LINC00629	long intergenic non-protein coding RNA 629
chr14	64461425	64461896	472	12	-0.192892	-2.31553	0.436778	0.973356	-6	3' UTR	73394	ENSG00000100714	MTHFD1	methylenetetrahydrofolate dehydrogenase, cyclohydrolase and formyltetrahydrofolate synthetase 1
chr20	54239918	54240962	1045	11	0.177266	2.31551	0.436778	0.973356	6	Intron (ENST00000650710.1/ENST00000650710.1, intron 1 of 2)	31490	ENSG00000101132	PFDN4	prefoldin subunit 4
chr13	106620024	106620748	725	8	0.327827	2.31546	0.436801	0.973356	10	Intron (ENST00000653952.1/283483, intron 2 of 2)	51763	ENSG00000272274	LINC00551	long intergenic non-protein coding RNA 551
chr12	126730397	126731459	1063	9	-0.312931	-2.31545	0.436801	0.973356	-10	Exon (ENST00000659004.1/387895, exon 2 of 3)	6985	ENSG00000189238	LINC00943	long intergenic non-protein coding RNA 943
chr12	119649462	119649924	463	7	0.579024	2.31544	0.436805	0.973356	18	Intron (ENST00000537366.5/ENST00000537366.5, intron 1 of 3)	-17940	ENSG00000111725	PRKAB1	protein kinase AMP-activated non-catalytic subunit beta 1
chr2	127824704	127825212	509	9	0.329578	2.31541	0.43682	0.973356	10	Distal Intergenic	-13517	ENSG00000136709	WDR33	WD repeat domain 33
chr9	39506077	39506561	485	5	-0.344646	-2.31535	0.436828	0.973356	-11	Promoter (2-3kb)	2324		ZNF658B	zinc finger protein 658B (pseudogene)
chr13	110109230	110109644	415	8	0.281837	2.31531	0.436844	0.973356	9	Intron (ENST00000670698.1/ENST00000670698.1, intron 1 of 1)	53846	ENSG00000187498	COL4A1	collagen type IV alpha 1 chain
chrX	20281703	20283397	1695	14	0.238321	2.31529	0.436844	0.973356	8	Distal Intergenic	-14184	ENSG00000177189	RPS6KA3	ribosomal protein S6 kinase A3
chr15	22683844	22684053	210	6	0.292795	2.31528	0.436844	0.973356	9	Exon (ENST00000621139.4/339005, exon 11 of 11)	19165		WHAMMP3	WAS protein homolog associated with actin, golgi membranes and microtubules pseudogene 3
chr10	25607020	25607787	768	12	0.381088	2.31526	0.436844	0.973356	12	Distal Intergenic	12807	ENSG00000151025	GPR158	G protein-coupled receptor 158
chr11	102918107	102918213	107	6	0.265425	2.31517	0.436898	0.973356	8	Distal Intergenic	37492	ENSG00000137745	MMP13	matrix metallopeptidase 13
chr5	86570409	86570483	75	6	-0.535883	-2.31517	0.436898	0.973356	-17	Distal Intergenic	-47445	ENSG00000127184	COX7C	cytochrome c oxidase subunit 7C
chr6	120974576	120978066	3491	15	-0.183824	-2.31517	0.436898	0.973356	-6	Distal Intergenic	128104	ENSG00000146350	TBC1D32	TBC1 domain family member 32
chr2	20161256	20161650	395	5	0.207837	2.31516	0.436898	0.973356	7	Distal Intergenic	61738	ENSG00000115884	SDC1	syndecan 1
chr8	95578577	95579316	740	7	0.344963	2.31515	0.436898	0.973356	11	Intron (ENST00000671532.1/100616530, intron 2 of 3)	309754	ENSG00000253773	C8orf37-AS1	C8orf37 antisense RNA 1
chr7	89275069	89276024	956	5	-0.1983	-2.31513	0.436909	0.973356	-6	Intron (ENST00000333190.5/219578, intron 2 of 3)	515369	ENSG00000182348	ZNF804B	zinc finger protein 804B
chr22	48609269	48609724	456	17	0.251005	2.31511	0.436917	0.973356	8	Intron (ENST00000402357.5/25817, intron 1 of 3)	119809	ENSG00000219438	TAFA5	TAFA chemokine like family member 5
chr5	132491467	132491775	309	8	-0.242062	-2.3151	0.436917	0.973356	-8	Intron (ENST00000638452.2/10111, intron 3 of 26)	80635	ENSG00000113522	RAD50	RAD50 double strand break repair protein
chr9	17721066	17722690	1625	9	0.233321	2.3151	0.436917	0.973356	7	Intron (ENST00000380607.5/6456, intron 1 of 8)	142000	ENSG00000107295	SH3GL2	SH3 domain containing GRB2 like 2, endophilin A1
chrX	23854750	23855673	924	9	-0.666008	-2.31508	0.436921	0.973356	-21	Intron (ENST00000633432.1/79135, intron 2 of 3)	52265	ENSG00000184831	APOO	apolipoprotein O
chr3	117920324	117921818	1495	12	0.215805	2.31505	0.436921	0.973356	7	Intron (ENST00000484092.1/ENST00000484092.1, intron 1 of 1)	-229319	ENSG00000241213	LINC02024	long intergenic non-protein coding RNA 2024
chr8	16821548	16822073	526	8	0.249711	2.31504	0.436929	0.973356	8	Intron (ENST00000521411.2/ENST00000521411.2, intron 2 of 3)	179767	ENSG00000078579	FGF20	fibroblast growth factor 20
chr4	98206896	98207577	682	8	0.237779	2.31503	0.436929	0.973356	8	Distal Intergenic	-53807	ENSG00000138698	RAP1GDS1	Rap1 GTPase-GDP dissociation stimulator 1
chr12	120428833	120429523	691	6	-0.322814	-2.31503	0.436929	0.973356	-10	Distal Intergenic	-8567	ENSG00000111775	COX6A1	cytochrome c oxidase subunit 6A1
chr2	162902229	162902914	686	5	0.266618	2.31497	0.436963	0.973356	8	Distal Intergenic	-63462	ENSG00000184611	KCNH7	potassium voltage-gated channel subfamily H member 7
chr10	27550106	27550567	462	7	-0.251964	-2.31494	0.436967	0.973356	-8	Distal Intergenic	45487	ENSG00000099246	RAB18	RAB18, member RAS oncogene family
chr15	19422158	19423059	902	7	0.255211	2.31487	0.436998	0.973356	8	Distal Intergenic	-859685	ENSG00000259156	CHEK2P2	checkpoint kinase 2 pseudogene 2
chr22	39149823	39150271	449	13	0.312753	2.31482	0.437014	0.973356	10	Promoter (<=1kb)	0	ENSG00000100307	CBX7	chromobox 7
chr20	46847689	46847833	145	5	-0.25329	-2.31481	0.437014	0.973356	-8	Distal Intergenic	-46791	ENSG00000064655	EYA2	EYA transcriptional coactivator and phosphatase 2
chr11	7734318	7734681	364	14	-0.270246	-2.3148	0.437014	0.973356	-9	Intron (ENST00000527565.1/283299, intron 5 of 5)	148266	ENSG00000254951	LOC283299	uncharacterized LOC283299
chr2	204073981	204075404	1424	7	-0.294981	-2.31477	0.437025	0.973356	-9	Distal Intergenic	137201	ENSG00000163600	ICOS	inducible T cell costimulator
chr2	33159720	33160263	544	16	-0.194078	-2.31473	0.437033	0.973356	-6	Intron (ENST00000404816.7/4052, intron 5 of 33)	212767	ENSG00000049323	LTBP1	latent transforming growth factor beta binding protein 1
chr4	22540347	22541736	1390	9	-0.198262	-2.31471	0.437044	0.973356	-6	Distal Intergenic	-24281	ENSG00000152990	ADGRA3	adhesion G protein-coupled receptor A3
chr2	97783147	97784787	1641	5	-0.370774	-2.31471	0.437048	0.973356	-12	Intron (ENST00000186436.10/23505, intron 31 of 40)	211161	ENSG00000075568	TMEM131	transmembrane protein 131
chr2	71061132	71061970	839	13	0.231527	2.3147	0.437048	0.973356	7	Intron (ENST00000434990.1/ENST00000434990.1, intron 1 of 3)	-6308	ENSG00000124357	NAGK	N-acetylglucosamine kinase
chr6	73156431	73156631	201	7	0.307117	2.31469	0.437064	0.973356	10	Intron (ENST00000342056.6/56479, intron 11 of 14)	534639	ENSG00000185760	KCNQ5	potassium voltage-gated channel subfamily Q member 5
chr4	15148356	15148894	539	15	0.334547	2.31463	0.437072	0.973356	11	Intron (ENST00000502344.5/101929095, intron 2 of 5)	279020	ENSG00000249252	C1QTNF7-AS1	C1QTNF7 antisense RNA 1
chr2	182027954	182029279	1326	6	0.273049	2.31455	0.437099	0.973356	9	Intron (ENST00000495820.5/151242, intron 2 of 4)	73713	ENSG00000150722	PPP1R1C	protein phosphatase 1 regulatory inhibitor subunit 1C
chr11	42223177	42223758	582	5	0.241349	2.31451	0.437122	0.973356	8	Intron (ENST00000525641.5/100507205, intron 2 of 3)	16061		LINC02740	long intergenic non-protein coding RNA 2740
chr12	113970991	113971440	450	5	0.307746	2.31446	0.437153	0.973356	10	Distal Intergenic	-4666	ENSG00000122965	RBM19	RNA binding motif protein 19
chr5	61263665	61263843	179	6	0.380699	2.31446	0.437153	0.973356	12	Intron (ENST00000511794.6/105378992, intron 1 of 2)	40958	ENSG00000249279	LINC02057	long intergenic non-protein coding RNA 2057
chr9	25249296	25250772	1477	5	0.301306	2.31444	0.437164	0.973356	10	Distal Intergenic	427668	ENSG00000198680	TUSC1	tumor suppressor candidate 1
chr1	146372751	146373107	357	8	-0.263656	-2.31443	0.437164	0.973356	-8	Intron (ENST00000643391.1/ENST00000643391.1, intron 2 of 4)	-3700	ENSG00000206737	RNVU1-18	RNA, variant U1 small nuclear 18
chr17	5021105	5021564	460	11	-0.353172	-2.31442	0.437164	0.973356	-11	Intron (ENST00000320785.10/10749, intron 21 of 22)	23155	ENSG00000129250	KIF1C	kinesin family member 1C
chrX	19879960	19880811	852	6	0.20902	2.31442	0.437168	0.973356	7	Intron (ENST00000397821.8/30011, intron 1 of 17)	6789	ENSG00000147010	SH3KBP1	SH3 domain containing kinase binding protein 1
chr18	8948894	8949473	580	13	0.239706	2.31442	0.437168	0.973356	8	Distal Intergenic	136049	ENSG00000168502	MTCL1	microtubule crosslinking factor 1
chr10	96313894	96314193	300	5	0.313608	2.31441	0.437168	0.973356	10	Intron (ENST00000630152.1/1791, intron 1 of 10)	9485	ENSG00000107447	DNTT	DNA nucleotidylexotransferase
chr3	90946898	90948601	1704	13	0.326632	2.3144	0.437176	0.973356	10	Distal Intergenic	1839222	ENSG00000044524	EPHA3	EPH receptor A3
chr7	89797860	89798624	765	6	0.270337	2.31438	0.437191	0.973356	9	Distal Intergenic	-320776	ENSG00000235436	DPY19L2P4	DPY19L2 pseudogene 4
chr3	124366349	124366680	332	6	0.535047	2.31435	0.437203	0.973356	17	Intron (ENST00000460856.5/8997, intron 10 of 33)	271668	ENSG00000160145	KALRN	kalirin RhoGEF kinase
chr2	88109777	88110112	336	7	0.220379	2.31433	0.437207	0.973356	7	Intron (ENST00000444564.2/150572, intron 8 of 8)	41952	ENSG00000115593	SMYD1	SET and MYND domain containing 1
chr12	67029169	67029447	279	7	-0.211989	-2.31432	0.437207	0.973356	-7	Intron (ENST00000643019.1/23426, intron 1 of 1)	66963	ENSG00000257083	LOC102724421	uncharacterized LOC102724421
chr6	157669774	157669917	144	9	0.18307	2.3143	0.437222	0.973356	6	Intron (ENST00000414563.6/79683, intron 8 of 8)	288641	ENSG00000175048	ZDHHC14	zinc finger DHHC-type containing 14
chr8	115334432	115334740	309	7	0.217593	2.31427	0.437226	0.973356	7	Distal Intergenic	157481	ENSG00000104447	TRPS1	transcriptional repressor GATA binding 1
chr4	186387117	186388098	982	5	0.452424	2.31424	0.437238	0.973356	14	Intron (ENST00000505103.5/285441, intron 1 of 3)	112899	ENSG00000251165	F11-AS1	F11 antisense RNA 1
chr12	14751855	14752689	835	8	-0.310963	-2.31424	0.437238	0.973356	-10	Intron (ENST00000501178.2/ENST00000501178.2, intron 4 of 4)	18442	ENSG00000197837	H4-16	H4 histone 16
chr18	77172677	77173075	399	6	-0.235999	-2.31422	0.437238	0.973356	-8	Distal Intergenic	-38994	ENSG00000197971	MBP	myelin basic protein
chrX	7558046	7558656	611	6	0.270292	2.3142	0.437245	0.973356	9	Intron (ENST00000664306.1/412, intron 10 of 12)	410809	ENSG00000101846	STS	steroid sulfatase
chr10	400557	401024	468	7	-0.282144	-2.31419	0.437249	0.973356	-9	Intron (ENST00000381496.7/22982, intron 8 of 35)	85534	ENSG00000151240	DIP2C	disco interacting protein 2 homolog C
chr10	114642756	114643045	290	5	-0.326704	-2.31418	0.437257	0.973356	-10	Intron (ENST00000392955.7/3983, intron 1 of 22)	41610	ENSG00000099204	ABLIM1	actin binding LIM protein 1
chr6	104601164	104601503	340	5	0.271403	2.31418	0.437257	0.973356	9	Distal Intergenic	130867	ENSG00000085382	HACE1	HECT domain and ankyrin repeat containing E3 ubiquitin protein ligase 1
chr14	88165027	88165898	872	7	-0.32511	-2.31412	0.437268	0.973356	-10	Distal Intergenic	85926	ENSG00000258867	LINC01146	long intergenic non-protein coding RNA 1146
chr13	86291481	86293035	1555	15	0.227218	2.31411	0.437276	0.973356	7	Distal Intergenic	-484798	ENSG00000184564	SLITRK6	SLIT and NTRK like family member 6
chr12	128288656	128289163	508	11	0.255647	2.3141	0.437284	0.973356	8	Exon (ENST00000624053.1/ENST00000624053.1, exon 1 of 1)	21253	ENSG00000181234	TMEM132C	transmembrane protein 132C
chr15	91965765	91966296	532	12	0.215579	2.31408	0.437288	0.973356	7	Intron (ENST00000318445.11/28232, intron 2 of 9)	112057	ENSG00000176463	SLCO3A1	solute carrier organic anion transporter family member 3A1
chr13	110763232	110764070	839	17	0.215196	2.31407	0.437296	0.973356	7	Distal Intergenic	47795	ENSG00000153487	ING1	inhibitor of growth family member 1
chr12	37123066	37124258	1193	10	0.366899	2.31406	0.437303	0.973356	12	Distal Intergenic	-1192504	ENSG00000175548	ALG10B	ALG10 alpha-1,2-glucosyltransferase B
chr10	26681143	26682535	1393	6	0.26919	2.31405	0.437303	0.973356	9	Intron (ENST00000636744.1/ENST00000636744.1, intron 5 of 9)	-15166	ENSG00000148459	PDSS1	decaprenyl diphosphate synthase subunit 1
chr8	128479895	128481068	1174	8	0.200799	2.31405	0.437303	0.973356	6	Intron (ENST00000520766.5/101927774, intron 1 of 5)	80058		LINC00824	long intergenic non-protein coding RNA 824
chrX	6507833	6508538	706	6	-0.224126	-2.31404	0.437307	0.973356	-7	Distal Intergenic	26580	ENSG00000169059	VCX3A	variable charge X-linked 3A
chr9	22053834	22054844	1011	9	-0.230491	-2.31403	0.437311	0.973356	-7	Intron (ENST00000580467.5/100048912, intron 3 of 7)	59043	ENSG00000240498	CDKN2B-AS1	CDKN2B antisense RNA 1
chr11	106944091	106944864	774	8	-0.235331	-2.31402	0.437311	0.973356	-7	Intron (ENST00000526355.6/2977, intron 3 of 7)	73660	ENSG00000152402	GUCY1A2	guanylate cyclase 1 soluble subunit alpha 2
chr5	177038582	177039180	599	5	-0.325808	-2.31402	0.437311	0.973356	-10	Intron (ENST00000506693.5/23567, intron 1 of 3)	15886	ENSG00000113761	ZNF346	zinc finger protein 346
chr2	240303739	240304096	358	6	-0.279607	-2.314	0.437319	0.973356	-9	Distal Intergenic	-131567	ENSG00000063660	GPC1	glypican 1
chr6	6872553	6873376	824	7	-0.444599	-2.31398	0.437323	0.973356	-14	Distal Intergenic	-234221	ENSG00000124782	RREB1	ras responsive element binding protein 1
chr2	86402874	86403737	864	7	0.296867	2.31396	0.43733	0.973356	9	Distal Intergenic	-36910	ENSG00000115548	KDM3A	lysine demethylase 3A
chr6	158108221	158108431	211	8	0.250731	2.31395	0.437346	0.973356	8	Downstream (1-2kb)	22055	ENSG00000122335	SERAC1	serine active site containing 1
chrX	34381892	34382152	261	17	0.204452	2.31393	0.437346	0.973356	7	Intron (ENST00000412652.1/ENST00000412652.1, intron 1 of 2)	-249581	ENSG00000185448	FAM47A	family with sequence similarity 47 member A
chrX	83954047	83955876	1830	11	0.197871	2.31393	0.437353	0.973356	6	Distal Intergenic	92901	ENSG00000183035	CYLC1	cylicin 1
chrX	51937634	51939029	1396	12	0.172228	2.31391	0.437357	0.973356	5	Distal Intergenic	39023	ENSG00000179222	MAGED1	MAGE family member D1
chr11	76598161	76598788	628	9	-0.231226	-2.3139	0.437357	0.973356	-7	Distal Intergenic	52213	ENSG00000158636	EMSY	EMSY transcriptional repressor, BRCA2 interacting
chr16	5877383	5877961	579	5	-0.319482	-2.31387	0.437369	0.973356	-10	Intron (ENST00000569895.3/54715, intron 4 of 6)	637581	ENSG00000078328	RBFOX1	RNA binding fox-1 homolog 1
chr2	84338905	84341623	2719	9	0.253554	2.31384	0.437388	0.973356	8	Intron (ENST00000440495.1/ENST00000440495.1, intron 1 of 2)	48128		FUNDC2P2	FUN14 domain containing 2 pseudogene 2
chr18	65082319	65082744	426	6	0.32599	2.31384	0.437388	0.973356	10	Distal Intergenic	-667508	ENSG00000081138	CDH7	cadherin 7
chr2	161285436	161286298	863	13	-0.148742	-2.31381	0.437392	0.973356	-5	Intron (ENST00000652531.1/101929512, intron 1 of 3)	22091		LOC101929512	uncharacterized LOC101929512
chr1	48375505	48376712	1208	5	-0.359742	-2.31378	0.437404	0.973356	-11	Intron (ENST00000371847.8/54558, intron 9 of 12)	95492	ENSG00000132122	SPATA6	spermatogenesis associated 6
chr4	182453938	182454374	437	5	0.403482	2.31377	0.437404	0.973356	13	Intron (ENST00000511685.6/55714, intron 3 of 27)	210536	ENSG00000218336	TENM3	teneurin transmembrane protein 3
chr1	115508127	115508792	666	6	0.255498	2.31376	0.437411	0.973356	8	Distal Intergenic	-133178	ENSG00000173218	VANGL1	VANGL planar cell polarity protein 1
chr8	40868773	40869256	484	5	-0.352441	-2.31374	0.437415	0.973356	-11	Intron (ENST00000297737.11/79698, intron 1 of 6)	28570	ENSG00000165061	ZMAT4	zinc finger matrin-type 4
chr21	31909834	31909954	121	5	-0.36151	-2.31374	0.437415	0.973356	-12	Intron (ENST00000270112.7/30811, intron 1 of 10)	36814	ENSG00000142149	HUNK	hormonally up-regulated Neu-associated kinase
chr20	41713601	41714927	1327	7	0.28101	2.31368	0.437442	0.973356	9	Distal Intergenic	-95217	ENSG00000124177	CHD6	chromodomain helicase DNA binding protein 6
chrX	33094528	33095324	797	11	0.219378	2.31367	0.437442	0.973356	7	Intron (ENST00000619831.4/1756, intron 1 of 80)	116195	ENSG00000198947	DMD	dystrophin
chr10	122675037	122675822	786	7	0.228479	2.31367	0.437442	0.973356	7	Promoter (2-3kb)	2187	ENSG00000286135	LOC112577516	carbohydrate-binding protein AQN-1-like
chr16	88760226	88761053	828	27	0.175325	2.31363	0.437462	0.973356	6	Intron (ENST00000301015.14/9780, intron 1 of 50)	24167	ENSG00000103335	PIEZO1	piezo type mechanosensitive ion channel component 1
chr4	89371001	89371925	925	8	-0.179993	-2.31362	0.437465	0.973356	-6	Distal Intergenic	-63201	ENSG00000185477	GPRIN3	GPRIN family member 3
chr6	2142059	2142258	200	6	0.256679	2.31361	0.437469	0.973356	8	Intron (ENST00000530927.5/2762, intron 1 of 10)	33733	ENSG00000112699	GMDS	GDP-mannose 4,6-dehydratase
chr1	163953505	163954553	1049	5	0.293271	2.31357	0.437493	0.973356	9	Distal Intergenic	-601031	ENSG00000185630	PBX1	PBX homeobox 1
chr18	74125471	74126315	845	10	0.291963	2.31356	0.437493	0.973356	9	Promoter (<=1kb)	0	ENSG00000141665	FBXO15	F-box protein 15
chrX	77486701	77487188	488	6	0.178669	2.31352	0.437527	0.973356	6	Distal Intergenic	34233	ENSG00000085224	ATRX	ATRX chromatin remodeler
chr4	3940326	3940874	549	7	-0.437018	-2.31348	0.437543	0.973356	-14	Intron (ENST00000502317.1/ENST00000502317.1, intron 6 of 7)	14545	ENSG00000251669	FAM86EP	family with sequence similarity 86, member A pseudogene
chr12	126054189	126054898	710	7	0.219563	2.31342	0.43757	0.973356	7	Distal Intergenic	-39214	ENSG00000284848	LINC02359	long intergenic non-protein coding RNA 2359
chrX	9014011	9015462	1452	6	0.295058	2.3134	0.437581	0.973356	9	Distal Intergenic	17613	ENSG00000177138	FAM9B	family with sequence similarity 9 member B
chr2	236552799	236553134	336	8	0.292541	2.3134	0.437585	0.973356	9	Distal Intergenic	-14653	ENSG00000144476	ACKR3	atypical chemokine receptor 3
chr18	5458467	5459280	814	10	0.199143	2.31337	0.437593	0.973356	6	Intron (ENST00000544123.5/23136, intron 3 of 20)	81276	ENSG00000082397	EPB41L3	erythrocyte membrane protein band 4.1 like 3
chr18	70932257	70933549	1293	6	-0.330808	-2.31336	0.437593	0.973356	-11	Distal Intergenic	-281513		GTSCR1	Gilles de la Tourette syndrome chromosome region, candidate 1
chr10	68136386	68137287	902	7	0.361006	2.31336	0.437597	0.973356	11	5' UTR	30269	ENSG00000138347	MYPN	myopalladin
chr8	64869498	64869999	502	6	0.210657	2.31333	0.437608	0.973356	7	Distal Intergenic	-70761	ENSG00000172817	CYP7B1	cytochrome P450 family 7 subfamily B member 1
chr12	122153132	122153541	410	10	0.212376	2.31332	0.437616	0.973356	7	Distal Intergenic	-14197	ENSG00000158113	LRRC43	leucine rich repeat containing 43
chr11	72721566	72721895	330	8	-0.245234	-2.31332	0.437632	0.973356	-8	5' UTR	71704	ENSG00000186635	ARAP1	ArfGAP with RhoGAP domain, ankyrin repeat and PH domain 1
chr6	130083732	130084898	1167	6	0.215489	2.31331	0.437635	0.973356	7	Intron (ENST00000529410.5/84456, intron 17 of 24)	70033	ENSG00000198945	L3MBTL3	L3MBTL histone methyl-lysine binding protein 3
chrX	38861650	38862584	935	7	-0.248171	-2.31331	0.437635	0.973356	-8	Distal Intergenic	-57767		MID1IP1-AS1	MID1IP1 antisense RNA 1
chr7	17615326	17615698	373	15	0.145508	2.31331	0.437635	0.973356	5	Distal Intergenic	-56417	ENSG00000236039	LOC101927630	uncharacterized LOC101927630
chr8	109698312	109698828	517	6	-0.22761	-2.31329	0.437639	0.973356	-7	Distal Intergenic	-6521	ENSG00000147642	SYBU	syntabulin
chr10	20077679	20078541	863	5	0.296246	2.31328	0.437647	0.973356	9	Intron (ENST00000377242.7/84898, intron 3 of 12)	261440	ENSG00000120594	PLXDC2	plexin domain containing 2
chrX	75561343	75562195	853	6	0.203233	2.31326	0.437651	0.973356	6	Distal Intergenic	-37841	ENSG00000102383	ZDHHC15	zinc finger DHHC-type containing 15
chr4	93607227	93608059	833	5	0.328824	2.31319	0.43767	0.973356	10	Intron (ENST00000282020.9/2895, intron 13 of 15)	1303261	ENSG00000152208	GRID2	glutamate ionotropic receptor delta type subunit 2
chr7	40912812	40913200	389	9	-0.27227	-2.31316	0.437678	0.973356	-9	Distal Intergenic	66739	ENSG00000232458	LINC01450	long intergenic non-protein coding RNA 1450
chr6	150833339	150834585	1247	5	0.266304	2.31311	0.437697	0.973356	8	Intron (ENST00000644968.1/57480, intron 15 of 15)	149727	ENSG00000120278	PLEKHG1	pleckstrin homology and RhoGEF domain containing G1
chrX	22481535	22482900	1366	13	-0.251134	-2.31309	0.437709	0.973356	-8	Intron (ENST00000456621.1/ENST00000456621.1, intron 1 of 2)	810246		PTCHD1-AS	PTCHD1 antisense RNA (head to head)
chr5	36440920	36441707	788	10	0.267562	2.31306	0.437724	0.973356	9	Distal Intergenic	-138806	ENSG00000164188	RANBP3L	RAN binding protein 3 like
chr5	81751863	81752426	564	27	0.203141	2.31305	0.437728	0.973356	6	Promoter (<=1kb)	-66	ENSG00000145687	SSBP2	single stranded DNA binding protein 2
chr4	171355583	171356185	603	5	0.504089	2.31305	0.437728	0.973356	16	Distal Intergenic	169399	ENSG00000278502	MIR6082	microRNA 6082
chr8	45961352	45963159	1808	12	0.339819	2.31292	0.437786	0.973356	11	Distal Intergenic	651364	ENSG00000248498	ASNSP1	asparagine synthetase pseudogene 1
chr13	17846904	17847413	510	5	0.700854	2.31292	0.437786	0.973356	22	Distal Intergenic	-347884	ENSG00000279516	FAM230C	family with sequence similarity 230 member C
chr20	48123983	48124175	193	7	0.260511	2.31284	0.437805	0.973356	8	Intron (ENST00000655183.1/ENST00000655183.1, intron 1 of 3)	-133856		LINC01522	long intergenic non-protein coding RNA 1522
chr19	51600160	51600524	365	10	0.227501	2.31278	0.437829	0.973356	7	Exon (ENST00000601315.1/ENST00000601315.1, exon 1 of 1)	18792	ENSG00000105497	ZNF175	zinc finger protein 175
chr9	100736576	100737229	654	6	0.321162	2.31278	0.437829	0.973356	10	Distal Intergenic	158497	ENSG00000170681	CAVIN4	caveolae associated protein 4
chr9	44095983	44096334	352	9	0.20447	2.31277	0.437836	0.973356	7	Distal Intergenic	967015	ENSG00000286506	LOC102724904	methylenetetrahydrofolate dehydrogenase (NADP+ dependent) 1 like pseudogene
chrX	135363717	135366231	2515	19	0.130309	2.31275	0.437836	0.973356	4	Distal Intergenic	18921	ENSG00000173275	ZNF449	zinc finger protein 449
chr4	71096084	71096486	403	5	-0.307223	-2.31274	0.437836	0.973356	-10	Intron (ENST00000649996.1/8671, intron 2 of 26)	33417	ENSG00000080493	SLC4A4	solute carrier family 4 member 4
chrX	9817171	9818159	989	9	0.36946	2.31271	0.437852	0.973356	12	Intron (ENST00000380913.8/357, intron 1 of 9)	30742	ENSG00000146950	SHROOM2	shroom family member 2
chr2	153550386	153551410	1025	7	0.252429	2.31266	0.437871	0.973356	8	Intron (ENST00000424322.1/ENST00000424322.1, intron 1 of 1)	-71624	ENSG00000177519	RPRM	reprimo, TP53 dependent G2 arrest mediator homolog
chr13	87372495	87373834	1340	5	-0.296354	-2.31266	0.437871	0.973356	-9	Distal Intergenic	73401	ENSG00000228824	MIR4500HG	MIR4500 host gene
chr20	56300237	56301065	829	7	0.380333	2.31263	0.437871	0.973356	12	Distal Intergenic	51505	ENSG00000124089	MC3R	melanocortin 3 receptor
chrX	140756972	140757627	656	8	-0.431648	-2.31262	0.437879	0.973356	-14	Intron (ENST00000607004.7/286411, intron 3 of 4)	47410	ENSG00000203930	LINC00632	long intergenic non-protein coding RNA 632
chr3	57951844	57952340	497	7	0.253895	2.31261	0.437879	0.973356	8	Distal Intergenic	34863	ENSG00000163681	SLMAP	sarcolemma associated protein
chr8	22942731	22943232	502	5	0.253882	2.31258	0.43789	0.973356	8	Intron (ENST00000522278.1/157310, intron 1 of 1)	56768	ENSG00000134020	PEBP4	phosphatidylethanolamine binding protein 4
chr9	126091649	126091824	176	5	-0.319474	-2.31257	0.43789	0.973356	-10	Intron (ENST00000441473.1/ENST00000441473.1, intron 1 of 1)	184094	ENSG00000228392	LOC101929116	uncharacterized LOC101929116
chr1	217562050	217562634	585	5	0.270758	2.31256	0.437898	0.973356	9	Intron (ENST00000366935.8/55105, intron 5 of 9)	68456	ENSG00000092978	GPATCH2	G-patch domain containing 2
chr4	78356883	78357827	945	8	0.280984	2.31254	0.43791	0.973356	9	Intron (ENST00000512123.4/80144, intron 20 of 73)	299560	ENSG00000138759	FRAS1	Fraser extracellular matrix complex subunit 1
chr9	18712001	18712299	299	6	-0.414852	-2.31254	0.43791	0.973356	-13	Intron (ENST00000380548.9/92949, intron 14 of 28)	237848	ENSG00000178031	ADAMTSL1	ADAMTS like 1
chrX	15454508	15456043	1536	12	-0.199623	-2.31251	0.437917	0.973356	-6	Exon (ENST00000380420.10/8544, exon 5 of 10)	37521	ENSG00000087842	PIR	pirin
chr4	188162235	188162464	230	8	-0.372265	-2.31249	0.437925	0.973356	-12	Distal Intergenic	18572	ENSG00000184108	TRIML1	tripartite motif family like 1
chr5	30495027	30495105	79	8	-0.332438	-2.31247	0.437929	0.973356	-11	Distal Intergenic	-698581	ENSG00000113361	CDH6	cadherin 6
chr9	133206672	133207081	410	8	-0.316912	-2.31245	0.437941	0.973356	-10	Promoter (2-3kb)	2160	ENSG00000171102	OBP2B	odorant binding protein 2B
chr10	57629949	57631875	1927	16	0.209651	2.31244	0.437948	0.973356	7	Distal Intergenic	-325390	ENSG00000264747	MIR3924	microRNA 3924
chr3	172104553	172105484	932	5	-0.263705	-2.3124	0.437964	0.973356	-8	Intron (ENST00000415807.7/64778, intron 1 of 25)	64975	ENSG00000075420	FNDC3B	fibronectin type III domain containing 3B
chr11	132240603	132241117	515	8	0.210612	2.31237	0.437979	0.973356	7	Intron (ENST00000374791.7/50863, intron 4 of 7)	870125	ENSG00000182667	NTM	neurotrimin
chr5	139880913	139881239	327	8	0.284051	2.31237	0.437983	0.973356	9	Exon (ENST00000541337.5/9542, exon 3 of 8)	162060	ENSG00000158458	NRG2	neuregulin 2
chr19	32745287	32746182	896	5	0.335082	2.3123	0.437991	0.973356	11	Intron (ENST00000444215.6/91646, intron 4 of 27)	25534	ENSG00000173809	TDRD12	tudor domain containing 12
chr2	65040691	65040774	84	5	0.276012	2.31228	0.438002	0.973356	9	Intron (ENST00000622718.1/ENST00000622718.1, intron 2 of 2)	15394		LINC02245	long intergenic non-protein coding RNA 2245
chr21	35952976	35953782	807	6	0.362533	2.31223	0.438006	0.973356	12	Intron (ENST00000475045.6/101928269, intron 5 of 12)	50885		LOC101928269	uncharacterized LOC101928269
chr2	125795593	125796389	797	5	0.246592	2.3122	0.438018	0.973356	8	Distal Intergenic	321596	ENSG00000226813	LINC01941	long intergenic non-protein coding RNA 1941
chr9	103120129	103120881	753	9	-0.214019	-2.31219	0.438018	0.973356	-7	Distal Intergenic	108070	ENSG00000155833	CYLC2	cylicin 2
chr5	1172835	1172954	120	6	-0.500794	-2.31216	0.438041	0.973356	-16	Downstream (<1kb)	5592	ENSG00000249201	CTD-3080P12.3	uncharacterized LOC101928857
chr12	2213102	2213491	390	8	0.259379	2.31216	0.438041	0.973356	8	Intron (ENST00000327702.12/775, intron 3 of 47)	160115	ENSG00000151067	CACNA1C	calcium voltage-gated channel subunit alpha1 C
chr5	127822031	127823006	976	8	0.29935	2.31213	0.438045	0.973356	10	Intron (ENST00000514853.3/728586, intron 5 of 6)	118642	ENSG00000230561	CCDC192	coiled-coil domain containing 192
chr14	41473113	41473745	633	5	0.558714	2.31205	0.438072	0.973356	18	Distal Intergenic	-133825	ENSG00000165379	LRFN5	leucine rich repeat and fibronectin type III domain containing 5
chr3	46002379	46003256	878	8	-0.304437	-2.31205	0.438072	0.973356	-10	Distal Intergenic	-6555	ENSG00000163820	FYCO1	FYVE and coiled-coil domain containing 1
chrX	136934860	136935122	263	7	0.487055	2.31205	0.438072	0.973356	16	Intron (ENST00000650669.1/ENST00000650669.1, intron 1 of 1)	-54096	ENSG00000147274	RBMX	RNA binding motif protein X-linked
chr11	738204	738902	699	10	-0.228988	-2.31204	0.438076	0.973356	-7	Distal Intergenic	-8513	ENSG00000177156	TALDO1	transaldolase 1
chr1	56453004	56453417	414	6	0.316585	2.31199	0.438083	0.973356	10	Intron (ENST00000641494.1/8613, intron 3 of 5)	58622	ENSG00000162407	PLPP3	phospholipid phosphatase 3
chr6	7173286	7173447	162	8	0.226044	2.31197	0.438095	0.973356	7	Intron (ENST00000379933.7/6239, intron 1 of 11)	65689	ENSG00000124782	RREB1	ras responsive element binding protein 1
chr3	37758215	37758308	94	9	-0.323207	-2.31195	0.438095	0.973356	-10	Intron (ENST00000264741.10/3680, intron 23 of 27)	103463	ENSG00000235257	ITGA9-AS1	ITGA9 antisense RNA 1
chrX	33283367	33284217	851	20	0.34005	2.3119	0.438134	0.973356	11	Intron (ENST00000288447.8/1756, intron 1 of 17)	55224	ENSG00000198947	DMD	dystrophin
chr20	21887715	21887837	123	12	-0.34764	-2.31189	0.438134	0.973356	-11	Distal Intergenic	-166237	ENSG00000234435	LINC01432	long intergenic non-protein coding RNA 1432
chr11	1327129	1327527	399	5	-0.270828	-2.31186	0.438149	0.973356	-9	Distal Intergenic	17360	ENSG00000255153	TOLLIP-AS1	TOLLIP antisense RNA 1 (head to head)
chr11	3497737	3498218	482	10	0.226543	2.31185	0.438149	0.973356	7	Intron (ENST00000534291.1/ENST00000534291.1, intron 2 of 2)	82993	ENSG00000255367	LOC101927708	uncharacterized LOC101927708
chr6	79874569	79875553	985	10	-0.216288	-2.31182	0.438157	0.973356	-7	Exon (ENST00000436418.1/ENST00000436418.1, exon 2 of 2)	-41183		LINC01621	long intergenic non-protein coding RNA 1621
chrX	32423039	32424838	1800	7	0.297084	2.31179	0.438176	0.973356	9	Intron (ENST00000619831.4/1756, intron 29 of 80)	786681	ENSG00000198947	DMD	dystrophin
chr16	1442065	1442471	407	14	0.194954	2.31177	0.43818	0.973356	6	Promoter (2-3kb)	2018	ENSG00000197599	CCDC154	coiled-coil domain containing 154
chr9	133074564	133075132	569	8	0.251574	2.31176	0.438188	0.973356	8	Distal Intergenic	-4768	ENSG00000170827	CELP	carboxyl ester lipase pseudogene
chrX	22000562	22001344	783	8	0.25659	2.31174	0.438192	0.973356	8	Distal Intergenic	-30981	ENSG00000102174	PHEX	phosphate regulating endopeptidase homolog X-linked
chr9	34059528	34060084	557	7	0.207202	2.31171	0.438195	0.973356	7	Distal Intergenic	-10579	ENSG00000137073	UBAP2	ubiquitin associated protein 2
chrX	13812880	13813234	355	6	-0.265976	-2.31166	0.438215	0.973356	-8	5' UTR	3859	ENSG00000046653	GPM6B	glycoprotein M6B
chr8	139200787	139201121	335	5	0.310623	2.31165	0.438215	0.973356	10	Distal Intergenic	-286746	ENSG00000169436	COL22A1	collagen type XXII alpha 1 chain
chrX	101034290	101035010	721	8	-0.266841	-2.31164	0.438226	0.973356	-8	Intron (ENST00000545398.5/79979, intron 6 of 12)	17106	ENSG00000188917	TRMT2B	tRNA methyltransferase 2 homolog B
chr4	156324738	156325956	1219	6	0.302496	2.31163	0.438226	0.973356	10	Distal Intergenic	-370872	ENSG00000256043	CTSO	cathepsin O
chr18	57402197	57403188	992	6	0.240172	2.31161	0.438238	0.973356	8	Distal Intergenic	-32186	ENSG00000119547	ONECUT2	one cut homeobox 2
chr11	51466003	51468488	2486	19	0.365095	2.31161	0.438238	0.973356	12	Distal Intergenic	1056961		LOC646813	DExH-box helicase 9 pseudogene
chr22	48905551	48905771	221	7	0.198838	2.3116	0.438242	0.973356	6	Distal Intergenic	12838	ENSG00000205632	LINC01310	long intergenic non-protein coding RNA 1310
chr8	66362542	66363065	524	8	0.251038	2.3116	0.438242	0.973356	8	Distal Intergenic	65912	ENSG00000246145	RRS1-AS1	RRS1 antisense RNA 1 (head to head)
chr16	81868493	81870487	1995	12	0.159269	2.31159	0.438253	0.973356	5	Exon (ENST00000564138.6/5336, exon 6 of 33)	89202	ENSG00000197943	PLCG2	phospholipase C gamma 2
chr8	23151973	23152348	376	5	0.292997	2.31157	0.438253	0.973356	9	Intron (ENST00000312584.4/8793, intron 2 of 8)	11679	ENSG00000173530	TNFRSF10D	TNF receptor superfamily member 10d
chr17	69161398	69162197	800	7	0.281176	2.31155	0.438257	0.973356	9	Intron (ENST00000269081.8/10349, intron 28 of 39)	82649	ENSG00000154263	ABCA10	ATP binding cassette subfamily A member 10
chr20	6769718	6770267	550	43	-0.318419	-2.31154	0.438261	0.973356	-10	Promoter (2-3kb)	2032	ENSG00000125845	BMP2	bone morphogenetic protein 2
chr6	99571942	99572524	583	7	-0.224653	-2.31146	0.438277	0.973356	-7	Intron (ENST00000623858.2/100130890, intron 4 of 4)	50966	ENSG00000279170	TSTD3	thiosulfate sulfurtransferase like domain containing 3
chr13	84544995	84546439	1445	11	0.210797	2.31145	0.438277	0.973356	7	Distal Intergenic	-15925		LINC00333	long intergenic non-protein coding RNA 333
chr1	111855340	111856084	745	6	0.340026	2.31144	0.438277	0.973356	11	Promoter (<=1kb)	821	ENSG00000232558	KCND3-IT1	KCND3 intronic transcript 1
chr4	64607534	64607735	202	5	0.369275	2.31142	0.438284	0.973356	12	Exon (ENST00000509187.2/ENST00000509187.2, exon 1 of 1)	-198066	ENSG00000205678	TECRL	trans-2,3-enoyl-CoA reductase like
chrX	54950576	54951035	460	10	0.26668	2.3114	0.438307	0.973356	8	Intron (ENST00000375006.8/5207, intron 8 of 13)	43153	ENSG00000158571	PFKFB1	6-phosphofructo-2-kinase/fructose-2,6-biphosphatase 1
chrX	31659594	31660452	859	11	0.253603	2.31137	0.438311	0.973356	8	Intron (ENST00000358062.6/1756, intron 6 of 29)	214921	ENSG00000198947	DMD	dystrophin
chr4	120537237	120537686	450	7	0.319994	2.31136	0.438311	0.973356	10	Intron (ENST00000653046.1/ENST00000653046.1, intron 2 of 2)	172725	ENSG00000138738	PRDM5	PR/SET domain 5
chr6	81902283	81904095	1813	10	-0.208051	-2.31135	0.438327	0.973356	-7	Intron (ENST00000667666.1/102724168, intron 3 of 3)	265243		LINC02542	long intergenic non-protein coding RNA 2542
chr22	43342055	43342357	303	15	-0.364877	-2.31132	0.438335	0.973356	-12	Promoter (1-2kb)	1015	ENSG00000159307	SCUBE1	signal peptide, CUB domain and EGF like domain containing 1
chr10	72285952	72286259	308	10	-0.301929	-2.31132	0.438335	0.973356	-10	Distal Intergenic	11933	ENSG00000168209	DDIT4	DNA damage inducible transcript 4
chr15	82708392	82708800	409	7	-0.424513	-2.31129	0.438365	0.973356	-14	Promoter (1-2kb)	1075	ENSG00000103723	AP3B2	adaptor related protein complex 3 subunit beta 2
chr3	71419614	71419963	350	10	0.216448	2.31128	0.438365	0.973356	7	Intron (ENST00000318789.9/27086, intron 3 of 20)	164030	ENSG00000114861	FOXP1	forkhead box P1
chr3	181070931	181072650	1720	8	0.267637	2.31128	0.438365	0.973356	9	Intron (ENST00000646056.1/347689, intron 3 of 4)	81169	ENSG00000242808	SOX2-OT	SOX2 overlapping transcript
chrX	115523548	115524382	835	10	-0.364125	-2.31125	0.438369	0.973356	-12	Intron (ENST00000607680.5/101927352, intron 2 of 2)	38349	ENSG00000271826	PLS3-AS1	PLS3 antisense RNA 1
chr7	51293877	51294088	212	5	-0.207503	-2.31124	0.438373	0.973356	-7	Intron (ENST00000265136.12/23242, intron 1 of 12)	22721	ENSG00000106078	COBL	cordon-bleu WH2 repeat protein
chrX	155131505	155132085	581	5	0.269356	2.31124	0.438373	0.973356	9	Intron (ENST00000476116.1/4515, intron 1 of 3)	15852	ENSG00000214827	MTCP1	mature T cell proliferation 1
chr18	18389240	18389434	195	5	0.700542	2.31123	0.438381	0.973356	22	Distal Intergenic	2565436	ENSG00000067900	ROCK1	Rho associated coiled-coil containing protein kinase 1
chr2	176111824	176112218	395	25	-0.284948	-2.31122	0.438385	0.973356	-9	Intron (ENST00000490088.2/3236, intron 1 of 1)	3034	ENSG00000128710	HOXD10	homeobox D10
chr11	134454859	134455725	867	8	0.281679	2.31121	0.438389	0.973356	9	Intron (ENST00000661684.1/283177, intron 1 of 3)	42554	ENSG00000255545	LOC283177	uncharacterized LOC283177
chr8	13037565	13037737	173	5	-0.255325	-2.3112	0.438392	0.973356	-8	Distal Intergenic	25552	ENSG00000250305	TRMT9B	tRNA methyltransferase 9B (putative)
chr18	58040308	58041563	1256	19	-0.218613	-2.3111	0.438412	0.973356	-7	Promoter (2-3kb)	-2663	ENSG00000049759	NEDD4L	NEDD4 like E3 ubiquitin protein ligase
chr3	160758724	160759322	599	5	0.318855	2.3111	0.438412	0.973356	10	Intron (ENST00000497343.5/151742, intron 1 of 2)	3122	ENSG00000163590	PPM1L	protein phosphatase, Mg2+/Mn2+ dependent 1L
chrX	154294133	154294259	127	5	0.195503	2.31109	0.438419	0.973356	6	Promoter (<=1kb)	952	ENSG00000278057	TEX28	testis expressed 28
chr13	22498161	22498654	494	11	0.325944	2.311	0.438458	0.973356	10	Distal Intergenic	230341	ENSG00000276476	LINC00540	long intergenic non-protein coding RNA 540
chr13	17398623	17398785	163	5	0.310744	2.31097	0.438462	0.973356	10	Distal Intergenic	-796512	ENSG00000279516	FAM230C	family with sequence similarity 230 member C
chr16	11498202	11498476	275	11	0.238938	2.31094	0.43847	0.973356	8	Intron (ENST00000598234.6/400499, intron 10 of 65)	28769	ENSG00000188897	LOC400499	putative uncharacterized protein LOC400499
chrX	152205005	152206573	1569	15	0.215947	2.31092	0.438477	0.973356	7	Intron (ENST00000370314.9/2556, intron 7 of 9)	244742	ENSG00000011677	GABRA3	gamma-aminobutyric acid type A receptor alpha3 subunit
chr18	79613551	79613718	168	8	-0.560243	-2.31092	0.438477	0.973356	-18	Distal Intergenic	35488		LOC284240	uncharacterized LOC284240
chr15	51192092	51192364	273	5	-0.279784	-2.31088	0.438493	0.973356	-9	Intron (ENST00000559909.1/109729174, intron 1 of 2)	154604	ENSG00000259240	MIR4713HG	MIR4713 host gene
chr11	97939298	97940596	1299	5	0.356289	2.31087	0.438497	0.973356	11	Intron (ENST00000667368.1/ENST00000667368.1, intron 2 of 5)	-1080353	ENSG00000149972	CNTN5	contactin 5
chr14	67418882	67419494	613	8	0.196743	2.31087	0.438497	0.973356	6	Distal Intergenic	-6715	ENSG00000100558	PLEK2	pleckstrin 2
chr6	36165815	36166542	728	5	0.297976	2.31084	0.438512	0.973356	9	Intron (ENST00000526611.5/ENST00000526611.5, intron 3 of 3)	-30202	ENSG00000096070	BRPF3	bromodomain and PHD finger containing 3
chrX	121529612	121530842	1231	9	-0.217006	-2.31082	0.43852	0.973356	-7	Distal Intergenic	158640	ENSG00000265456	MIR3672	microRNA 3672
chrX	130000734	130001394	661	11	0.2155	2.31081	0.43852	0.973356	7	Intron (ENST00000607874.1/ENST00000607874.1, intron 2 of 2)	19571	ENSG00000085185	BCORL1	BCL6 corepressor like 1
chr20	13216175	13217063	889	7	0.300388	2.3108	0.438524	0.973356	10	Distal Intergenic	-4211	ENSG00000101230	ISM1	isthmin 1
chr5	20393097	20394616	1520	7	0.335132	2.31079	0.438524	0.973356	11	Intron (ENST00000507958.5/1016, intron 1 of 14)	181257	ENSG00000145526	CDH18	cadherin 18
chrX	20279812	20280142	331	9	0.200114	2.31074	0.438562	0.973356	6	Distal Intergenic	-12293	ENSG00000177189	RPS6KA3	ribosomal protein S6 kinase A3
chr6	149463362	149463476	115	6	-0.206069	-2.31068	0.43857	0.973356	-7	Intron (ENST00000409806.8/340152, intron 2 of 5)	21538	ENSG00000178199	ZC3H12D	zinc finger CCCH-type containing 12D
chr7	88541362	88542429	1068	8	0.171845	2.31064	0.438578	0.973356	5	Intron (ENST00000663862.1/ENST00000663862.1, intron 3 of 4)	-217271	ENSG00000182348	ZNF804B	zinc finger protein 804B
chr20	37424742	37424971	230	5	-0.307834	-2.31063	0.438578	0.973356	-10	Distal Intergenic	22429	ENSG00000197122	SRC	SRC proto-oncogene, non-receptor tyrosine kinase
chr4	174976720	174977695	976	8	-0.284273	-2.31062	0.438578	0.973356	-9	Exon (ENST00000359240.7/11086, exon 5 of 5)	58362	ENSG00000168594	ADAM29	ADAM metallopeptidase domain 29
chrX	19140559	19141016	458	6	-0.245817	-2.31061	0.438582	0.973356	-8	Distal Intergenic	-17922	ENSG00000173698	ADGRG2	adhesion G protein-coupled receptor G2
chr12	100687160	100688652	1493	9	0.259188	2.31058	0.438586	0.973356	8	Distal Intergenic	-28874	ENSG00000151572	ANO4	anoctamin 4
chr2	79465888	79466090	203	6	0.258002	2.31057	0.438586	0.973356	8	Intron (ENST00000466387.5/1496, intron 4 of 21)	280657	ENSG00000066032	CTNNA2	catenin alpha 2
chr3	167130734	167131763	1030	12	-0.159098	-2.31056	0.438586	0.973356	-5	Distal Intergenic	150558	ENSG00000169064	ZBBX	zinc finger B-box domain containing
chr2	100975970	100976423	454	8	-0.209823	-2.31055	0.438593	0.973356	-7	Promoter (<=1kb)	632		NPAS2-AS1	NPAS2 antisense RNA 1
chr14	20538212	20538544	333	6	-0.399046	-2.31054	0.438593	0.973356	-13	Distal Intergenic	20113	ENSG00000188655	RNASE9	ribonuclease A family member 9 (inactive)
chr3	96192150	96193401	1252	11	0.205697	2.31054	0.438593	0.973356	7	Distal Intergenic	-166563	ENSG00000278103	MIR8060	microRNA 8060
chr8	10258184	10258555	372	6	0.226489	2.31053	0.438593	0.973356	7	Intron (ENST00000317173.9/4482, intron 3 of 5)	203892	ENSG00000175806	MSRA	methionine sulfoxide reductase A
chr9	62534873	62535167	295	8	0.239648	2.31051	0.438597	0.973356	8	Promoter (2-3kb)	2495		LOC103908605	uncharacterized LOC103908605
chr6	8369601	8370430	830	8	-0.233447	-2.31051	0.438597	0.973356	-7	Intron (ENST00000644718.1/100506207, intron 5 of 8)	211439	ENSG00000285219	LOC100506207	uncharacterized LOC100506207
chr9	84192885	84193654	770	6	0.294194	2.31048	0.438605	0.973356	9	Distal Intergenic	129442	ENSG00000227463	LOC101927575	uncharacterized LOC101927575
chr12	124576735	124577074	340	9	0.224969	2.31045	0.438616	0.973356	7	Distal Intergenic	-9146	ENSG00000196498	NCOR2	nuclear receptor corepressor 2
chr19	56331363	56332623	1261	16	0.181532	2.31045	0.438616	0.973356	6	Intron (ENST00000587004.5/ENST00000587004.5, intron 1 of 2)	35760	ENSG00000131848	ZSCAN5A	zinc finger and SCAN domain containing 5A
chr1	55663841	55663889	49	5	-0.642414	-2.31045	0.438616	0.973356	-20	Intron (ENST00000643167.1/ENST00000643167.1, intron 2 of 3)	-204365	ENSG00000233079	LINC01755	long intergenic non-protein coding RNA 1755
chr1	41264853	41265866	1014	7	0.397529	2.31038	0.438632	0.973356	13	Exon (ENST00000427711.2/ENST00000427711.2, exon 1 of 1)	-22699	ENSG00000010803	SCMH1	Scm polycomb group protein homolog 1
chr19	13264634	13264797	164	5	0.328666	2.31035	0.438636	0.973356	10	Intron (ENST00000614285.4/773, intron 24 of 47)	241427	ENSG00000141837	CACNA1A	calcium voltage-gated channel subunit alpha1 A
chr22	38718492	38718671	180	6	0.412615	2.31033	0.438655	0.973356	13	Intron (ENST00000216044.10/9567, intron 4 of 11)	12548	ENSG00000100226	GTPBP1	GTP binding protein 1
chr4	33555594	33556001	408	5	-0.381818	-2.31032	0.438663	0.973356	-12	Intron (ENST00000673514.1/ENST00000673514.1, intron 2 of 8)	483881	ENSG00000250954	LOC101928622	uncharacterized LOC101928622
chrX	6068817	6069282	466	13	-0.52139	-2.3103	0.438671	0.973356	-17	Intron (ENST00000381093.6/57502, intron 2 of 5)	157921	ENSG00000146938	NLGN4X	neuroligin 4 X-linked
chr15	58938120	58938420	301	6	0.2994	2.3103	0.438674	0.973356	10	Intron (ENST00000559757.1/54778, intron 1 of 1)	72945	ENSG00000157450	RNF111	ring finger protein 111
chr11	121697070	121697558	489	8	0.286828	2.3103	0.438674	0.973356	9	Intron (ENST00000652518.1/ENST00000652518.1, intron 1 of 6)	70869	ENSG00000137642	SORL1	sortilin related receptor 1
chr11	7345129	7346674	1546	10	-0.256289	-2.31023	0.438682	0.973356	-8	Intron (ENST00000524820.6/143425, intron 4 of 8)	106351	ENSG00000170743	SYT9	synaptotagmin 9
chr20	7295174	7295776	603	7	-0.302827	-2.31018	0.438705	0.973356	-10	Distal Intergenic	11656	ENSG00000261249	LINC01751	long intergenic non-protein coding RNA 1751
chr11	71593524	71593861	338	11	0.402508	2.31009	0.438748	0.973356	13	Exon (ENST00000532397.1/ENST00000532397.1, exon 1 of 1)	-10649	ENSG00000204571	KRTAP5-11	keratin associated protein 5-11
chr3	34296422	34297184	763	6	0.212739	2.31	0.438759	0.973356	7	Intron (ENST00000654751.1/ENST00000654751.1, intron 3 of 5)	432526	ENSG00000170248	PDCD6IP	programmed cell death 6 interacting protein
chr12	128160731	128161148	418	10	0.228079	2.30999	0.438759	0.973356	7	Distal Intergenic	40197	ENSG00000256659	LINC02368	long intergenic non-protein coding RNA 2368
chr4	156100132	156101238	1107	6	-0.272155	-2.30999	0.438759	0.973356	-9	Distal Intergenic	-146266	ENSG00000256043	CTSO	cathepsin O
chr6	146125644	146126566	923	5	-0.299648	-2.30994	0.438767	0.973356	-10	Intron (ENST00000507005.1/2911, intron 2 of 2)	97998	ENSG00000152822	GRM1	glutamate metabotropic receptor 1
chr20	25048146	25048259	114	5	0.196107	2.30993	0.438771	0.973356	6	Exon (ENST00000432802.6/84532, exon 2 of 12)	9923	ENSG00000154930	ACSS1	acyl-CoA synthetase short chain family member 1
chr20	2167268	2167624	357	9	-0.265908	-2.30988	0.43879	0.973356	-8	Intron (ENST00000493263.1/140901, intron 2 of 3)	64377	ENSG00000125834	STK35	serine/threonine kinase 35
chr3	130660716	130661333	618	5	0.298887	2.30985	0.43881	0.973356	10	Intron (ENST00000358511.10/131873, intron 33 of 35)	100382	ENSG00000206384	COL6A6	collagen type VI alpha 6 chain
chr6	119110596	119111020	425	5	0.270277	2.30984	0.43881	0.973356	9	Intron (ENST00000518570.2/ENST00000518570.2, intron 3 of 4)	38121	ENSG00000111879	FAM184A	family with sequence similarity 184 member A
chr18	25734372	25735330	959	5	0.247016	2.30981	0.438825	0.973356	8	Distal Intergenic	299735	ENSG00000141380	SS18	SS18 subunit of BAF chromatin remodeling complex
chr12	77942143	77942825	683	12	0.262045	2.30981	0.438825	0.973356	8	Intron (ENST00000550042.2/89795, intron 4 of 8)	617502	ENSG00000067798	NAV3	neuron navigator 3
chr1	27145425	27146173	749	9	0.251986	2.3098	0.438829	0.973356	8	Intron (ENST00000263980.8/6548, intron 1 of 11)	8952	ENSG00000090020	SLC9A1	solute carrier family 9 member A1
chr16	57483440	57483860	421	7	-0.296883	-2.30977	0.438848	0.973356	-9	Promoter (2-3kb)	2633	ENSG00000125170	DOK4	docking protein 4
chr6	70935776	70936170	395	6	-0.383694	-2.30977	0.438848	0.973356	-12	Intron (ENST00000230053.11/135152, intron 1 of 3)	20890	ENSG00000112309	B3GAT2	beta-1,3-glucuronyltransferase 2
chr10	52431818	52432627	810	6	-0.262455	-2.30974	0.438852	0.973356	-8	Distal Intergenic	22645	ENSG00000231131	LNCAROD	lncRNA activating regulator of DKK1
chr8	120366461	120367093	633	7	0.290336	2.30972	0.43886	0.973356	9	Intron (ENST00000297848.8/7373, intron 45 of 47)	241359	ENSG00000187955	COL14A1	collagen type XIV alpha 1 chain
chr13	95981278	95981334	57	7	1.1231	2.3097	0.438868	0.973356	36	Intron (ENST00000376747.8/55757, intron 10 of 38)	72067	ENSG00000102595	UGGT2	UDP-glucose glycoprotein glucosyltransferase 2
chr5	123808278	123808689	412	7	-0.248154	-2.30967	0.438871	0.973356	-8	Distal Intergenic	219853	ENSG00000151292	CSNK1G3	casein kinase 1 gamma 3
chr7	99930253	99931270	1018	16	-0.177506	-2.30967	0.438879	0.973356	-6	Promoter (<=1kb)	-633	ENSG00000176402	GJC3	gap junction protein gamma 3
chr5	6771111	6771604	494	8	0.245321	2.30966	0.438879	0.973356	8	Exon (ENST00000506093.1/ENST00000506093.1, exon 3 of 3)	-4214	ENSG00000251365	LINC02236	long intergenic non-protein coding RNA 2236
chr21	29686975	29687564	590	13	0.236117	2.30965	0.438879	0.973356	8	Intron (ENST00000327783.8/2897, intron 3 of 17)	251968	ENSG00000171189	GRIK1	glutamate ionotropic receptor kainate type subunit 1
chr8	12644704	12645163	460	5	0.285267	2.30965	0.438879	0.973356	9	Intron (ENST00000635775.1/729732, intron 2 of 8)	20425	ENSG00000283674	LOC729732	uncharacterized LOC729732
chr7	150449438	150449859	422	9	0.222947	2.30959	0.438891	0.973356	7	Promoter (<=1kb)	-771	ENSG00000171115	GIMAP8	GTPase, IMAP family member 8
chr21	45094234	45094718	485	9	-0.226146	-2.30958	0.438902	0.973356	-7	Intron (ENST00000462214.5/104, intron 1 of 3)	20381	ENSG00000197381	ADARB1	adenosine deaminase RNA specific B1
chrX	152953833	152954277	445	9	-0.274011	-2.30955	0.43891	0.973356	-9	Intron (ENST00000318504.11/7739, intron 14 of 20)	39391	ENSG00000147394	ZNF185	zinc finger protein 185 with LIM domain
chr21	11244277	11245132	856	8	0.318344	2.30955	0.43891	0.973356	10	Distal Intergenic	722702	ENSG00000274391	TPTE	transmembrane phosphatase with tensin homology
chr8	61055299	61056568	1270	10	-0.223133	-2.30947	0.438941	0.973356	-7	Promoter (<=1kb)	-590	ENSG00000177182	CLVS1	clavesin 1
chr11	32569525	32570120	596	10	0.273079	2.30942	0.438964	0.973356	9	Distal Intergenic	-13678	ENSG00000149100	EIF3M	eukaryotic translation initiation factor 3 subunit M
chrX	54643852	54644880	1029	5	0.265993	2.30942	0.438964	0.973356	8	Distal Intergenic	113539	ENSG00000130119	GNL3L	G protein nucleolar 3 like
chr15	32486051	32486239	189	8	-0.288767	-2.30942	0.438964	0.973356	-9	Distal Intergenic	-30417	ENSG00000206127	GOLGA8O	golgin A8 family member O
chrX	141111351	141112306	956	8	0.324443	2.30941	0.438964	0.973356	10	Exon (ENST00000670989.1/ENST00000670989.1, exon 3 of 3)	5830	ENSG00000207507	RNU6-9	RNA, U6 small nuclear 9
chr7	123144708	123146113	1406	7	0.199158	2.3094	0.438972	0.973356	6	Intron (ENST00000194130.7/6561, intron 7 of 14)	53856	ENSG00000081800	SLC13A1	solute carrier family 13 member 1
chr5	150618706	150619184	479	12	0.207129	2.3094	0.438972	0.973356	7	Exon (ENST00000394243.5/11346, exon 2 of 3)	17626	ENSG00000171992	SYNPO	synaptopodin
chr6	103797718	103798399	682	5	0.250428	2.30933	0.438987	0.973356	8	Distal Intergenic	933971	ENSG00000085382	HACE1	HECT domain and ankyrin repeat containing E3 ubiquitin protein ligase 1
chr4	174713044	174713744	701	6	0.278202	2.30932	0.438987	0.973356	9	Exon (ENST00000483010.1/ENST00000483010.1, exon 1 of 2)	115503	ENSG00000145451	GLRA3	glycine receptor alpha 3
chr1	24576152	24576450	299	9	0.270605	2.30931	0.438987	0.973356	9	Intron (ENST00000374392.3/400746, intron 1 of 3)	20065	ENSG00000184454	NCMAP	non-compact myelin associated protein
chrX	31721460	31722267	808	8	0.232209	2.3093	0.438991	0.973356	7	Intron (ENST00000358062.6/1756, intron 5 of 29)	153106	ENSG00000198947	DMD	dystrophin
chrX	60220331	60220560	230	6	0.40026	2.30925	0.439003	0.973356	13	Distal Intergenic	-2309511	ENSG00000198205	ZXDA	zinc finger X-linked duplicated A
chr9	66163745	66164939	1195	6	0.332355	2.30921	0.439022	0.973356	11	Promoter (<=1kb)	0	ENSG00000276203	LOC642929	general transcription factor II, i pseudogene
chr18	32652557	32653077	521	6	0.319125	2.30921	0.439026	0.973356	10	Intron (ENST00000646805.1/ENST00000646805.1, intron 4 of 6)	119090	ENSG00000197705	KLHL14	kelch like family member 14
chr15	96619862	96620139	278	5	-0.269672	-2.30916	0.439049	0.973356	-9	Distal Intergenic	161515	ENSG00000259282	SPATA8-AS1	SPATA8 antisense RNA 1 (head to head)
chr11	66326606	66326860	255	9	0.423562	2.30915	0.439057	0.973356	13	Distal Intergenic	6693	ENSG00000174791	RIN1	Ras and Rab interactor 1
chr8	67497760	67499209	1450	12	0.272051	2.30911	0.439072	0.973356	9	Intron (ENST00000297770.10/57094, intron 6 of 10)	247151	ENSG00000165078	CPA6	carboxypeptidase A6
chr12	28869356	28870264	909	7	0.263794	2.30904	0.439099	0.973356	8	Distal Intergenic	-278839	ENSG00000064763	FAR2	fatty acyl-CoA reductase 2
chr2	227682527	227682676	150	5	0.234696	2.30904	0.439099	0.973356	7	Downstream (1-2kb)	18576	ENSG00000135917	SLC19A3	solute carrier family 19 member 3
chr17	21630058	21630518	461	9	-0.235049	-2.30903	0.439103	0.973356	-7	Intron (ENST00000618784.1/ENST00000618784.1, intron 1 of 2)	-55541	ENSG00000212719	LINC02693	long intergenic non-protein coding RNA 2693
chrX	141574176	141575148	973	5	0.6008	2.30902	0.439103	0.973356	19	Intron (ENST00000662492.1/619455, intron 5 of 5)	396853	ENSG00000277215	SPANXA2-OT1	SPANXA2 overlapping transcript 1
chr19	23714669	23714888	220	5	-0.446882	-2.30901	0.439107	0.973356	-14	Distal Intergenic	-27449	ENSG00000197372	ZNF675	zinc finger protein 675
chr7	65869080	65869553	474	7	0.321863	2.30896	0.43913	0.973356	10	Distal Intergenic	-3521	ENSG00000196715	VKORC1L1	vitamin K epoxide reductase complex subunit 1 like 1
chrX	49089839	49090358	520	12	-0.213618	-2.30892	0.439149	0.973356	-7	Intron (ENST00000356463.7/11152, intron 2 of 11)	10763	ENSG00000196998	WDR45	WD repeat domain 45
chr20	4167897	4168461	565	8	-0.30027	-2.30888	0.439157	0.973356	-10	Intron (ENST00000493223.1/54498, intron 1 of 1)	46917	ENSG00000088826	SMOX	spermine oxidase
chr20	34110463	34110869	407	6	-0.246054	-2.30884	0.439173	0.973356	-8	Promoter (1-2kb)	1374	ENSG00000125977	EIF2S2	eukaryotic translation initiation factor 2 subunit beta
chr1	112267808	112268790	983	5	-0.286805	-2.30883	0.439173	0.973356	-9	Intron (ENST00000427290.1/ENST00000427290.1, intron 1 of 1)	-127424	ENSG00000143079	CTTNBP2NL	CTTNBP2 N-terminal like
chr12	112623154	112625170	2017	13	-0.346023	-2.30882	0.439177	0.973356	-11	Intron (ENST00000549736.5/22895, intron 1 of 6)	52774	ENSG00000089169	RPH3A	rabphilin 3A
chr7	139731922	139732953	1032	10	0.190942	2.30881	0.439177	0.973356	6	Intron (ENST00000406875.8/28996, intron 1 of 14)	45045	ENSG00000064393	HIPK2	homeodomain interacting protein kinase 2
chr19	26009284	26009899	616	12	-0.287726	-2.30879	0.439184	0.973356	-9	Distal Intergenic	1783239	ENSG00000261824	LINC00662	long intergenic non-protein coding RNA 662
chrX	92851604	92852185	582	5	-0.253963	-2.30875	0.439204	0.973356	-8	Distal Intergenic	821393	ENSG00000186310	NAP1L3	nucleosome assembly protein 1 like 3
chr3	114214196	114214436	241	10	0.220157	2.30875	0.439204	0.973356	7	Exon (ENST00000481773.1/ENST00000481773.1, exon 1 of 3)	-14789	ENSG00000151577	DRD3	dopamine receptor D3
chr3	152563024	152563631	608	8	-0.280446	-2.30872	0.439211	0.973356	-9	Distal Intergenic	105333	ENSG00000152601	MBNL1	muscleblind like splicing regulator 1
chr13	86853135	86854646	1512	12	0.210961	2.30867	0.439234	0.973356	7	Distal Intergenic	-54940		LINC00430	long intergenic non-protein coding RNA 430
chr5	180907035	180907595	561	12	-0.3332	-2.30867	0.439238	0.973356	-11	Intron (ENST00000231229.8/79908, intron 1 of 7)	7958	ENSG00000113303	BTNL8	butyrophilin like 8
chr12	109131254	109131785	532	13	-0.154422	-2.30864	0.439246	0.973356	-5	Promoter (<=1kb)	0	ENSG00000076555	ACACB	acetyl-CoA carboxylase beta
chr5	138448937	138449395	459	5	-0.309537	-2.30862	0.439262	0.973356	-10	Distal Intergenic	3939	ENSG00000132563	REEP2	receptor accessory protein 2
chrX	44329041	44329442	402	6	0.193505	2.30861	0.439262	0.973356	6	Intron (ENST00000420999.2/80258, intron 1 of 14)	14230	ENSG00000183690	EFHC2	EF-hand domain containing 2
chrX	113230236	113232404	2169	6	0.285202	2.30851	0.439296	0.973356	9	Distal Intergenic	349673		LOC101928437	uncharacterized LOC101928437
chr11	9268016	9268375	360	6	0.461734	2.30851	0.439296	0.973356	15	Promoter (2-3kb)	-2666	ENSG00000184014	DENND5A	DENN domain containing 5A
chr6	63416857	63418358	1502	8	0.269153	2.3085	0.439312	0.973356	9	Distal Intergenic	-96874	ENSG00000146166	LGSN	lengsin, lens protein with glutamine synthetase domain
chr3	16158869	16161462	2594	17	-0.187387	-2.30849	0.439319	0.973356	-6	Distal Intergenic	-13218	ENSG00000131386	GALNT15	polypeptide N-acetylgalactosaminyltransferase 15
chr1	194419886	194422052	2167	11	0.16276	2.30844	0.439339	0.973356	5	Distal Intergenic	1070755	ENSG00000232077	LINC01031	long intergenic non-protein coding RNA 1031
chr11	53364394	53366406	2013	19	0.439133	2.30842	0.439354	0.973356	14	Distal Intergenic	1237592	ENSG00000185926	OR4C46	olfactory receptor family 4 subfamily C member 46
chr3	192906209	192906973	765	5	0.315055	2.3084	0.439362	0.973356	10	Intron (ENST00000392452.3/151963, intron 1 of 1)	10883	ENSG00000180611	MB21D2	Mab-21 domain containing 2
chr11	75236596	75236761	166	6	-0.323912	-2.30839	0.43937	0.973356	-10	Intron (ENST00000530792.1/ENST00000530792.1, intron 1 of 3)	-4013	ENSG00000261594	TPBGL	trophoblast glycoprotein like
chr2	199559515	199559925	411	5	0.225627	2.30839	0.43937	0.973356	7	Distal Intergenic	-48143	ENSG00000238217	LINC01877	long intergenic non-protein coding RNA 1877
chrX	71588687	71590479	1793	21	-0.210233	-2.30834	0.439393	0.973356	-7	Intron (ENST00000373696.7/93953, intron 2 of 12)	10276	ENSG00000147174	GCNA	germ cell nuclear acidic peptidase
chr2	92488630	92488903	274	5	0.892248	2.30833	0.439408	0.973356	28	Distal Intergenic	547962		ACTR3BP2	ACTR3B pseudogene 2
chr21	42485558	42485834	277	8	0.262887	2.3083	0.439431	0.973356	8	Exon (ENST00000291536.8/89765, exon 5 of 9)	10390	ENSG00000160188	RSPH1	radial spoke head component 1
chr1	181442043	181444157	2115	9	0.232807	2.3083	0.439431	0.973356	7	Intron (ENST00000524607.6/777, intron 2 of 11)	124353	ENSG00000198216	CACNA1E	calcium voltage-gated channel subunit alpha1 E
chr8	56676558	56677261	704	7	-0.164379	-2.3083	0.439431	0.973356	-5	Distal Intergenic	-116735	ENSG00000246430	LINC00968	long intergenic non-protein coding RNA 968
chrX	134993200	134993448	249	6	0.228741	2.30828	0.439435	0.973356	7	Promoter (2-3kb)	2209	ENSG00000184785	SMIM10	small integral membrane protein 10
chr11	67711926	67712360	435	28	0.3911	2.30824	0.439443	0.973356	12	Exon (ENST00000530315.1/ENST00000530315.1, exon 3 of 3)	-30726	ENSG00000132746	ALDH3B2	aldehyde dehydrogenase 3 family member B2
chr9	40766239	40766697	459	8	0.280829	2.30824	0.439443	0.973356	9	Intron (ENST00000413399.3/ENST00000413399.3, intron 1 of 5)	162395	ENSG00000275377	MIR1299	microRNA 1299
chr5	13819850	13820026	177	5	-0.414291	-2.30822	0.439447	0.973356	-13	Intron (ENST00000265104.4/1767, intron 41 of 78)	124517	ENSG00000039139	DNAH5	dynein axonemal heavy chain 5
chr4	8656952	8657110	159	5	0.445331	2.30822	0.439455	0.973356	14	Distal Intergenic	38860	ENSG00000109625	CPZ	carboxypeptidase Z
chr10	100519659	100520151	493	47	-0.302334	-2.30822	0.439458	0.973356	-10	Promoter (<=1kb)	0	ENSG00000075826	SEC31B	SEC31 homolog B, COPII coat complex component
chr7	48131609	48132541	933	11	0.206766	2.30822	0.439458	0.973356	7	Distal Intergenic	26963	ENSG00000183696	UPP1	uridine phosphorylase 1
chr8	644556	644957	402	11	-0.266048	-2.30821	0.439458	0.973356	-8	Intron (ENST00000522706.5/157697, intron 3 of 3)	86240	ENSG00000104714	ERICH1	glutamate rich 1
chr6	35533869	35534168	300	7	0.351591	2.30821	0.439462	0.973356	11	Distal Intergenic	-20973	ENSG00000112041	TULP1	TUB like protein 1
chr17	46951422	46951653	232	8	0.185118	2.30814	0.439497	0.973356	6	Intron (ENST00000640792.1/9570, intron 6 of 7)	28341	ENSG00000108433	GOSR2	golgi SNAP receptor complex member 2
chrX	131805054	131805432	379	9	-0.231068	-2.30813	0.439501	0.973356	-7	Intron (ENST00000649541.1/286467, intron 2 of 11)	25172	ENSG00000213468	FIRRE	firre intergenic repeating RNA element
chrX	35955111	35955754	644	5	0.29568	2.30808	0.43952	0.973356	9	Intron (ENST00000297866.9/286464, intron 7 of 15)	35377	ENSG00000165164	CFAP47	cilia and flagella associated protein 47
chr22	38315149	38315454	306	7	0.388097	2.30808	0.43952	0.973356	12	Intron (ENST00000396832.6/1454, intron 1 of 10)	83068	ENSG00000283900	TPTEP2-CSNK1E	TPTEP2-CSNK1E readthrough
chr4	53811913	53812930	1018	5	0.240233	2.30808	0.43952	0.973356	8	Intron (ENST00000507166.5/5156, intron 12 of 23)	434074	ENSG00000134853	PDGFRA	platelet derived growth factor receptor alpha
chr1	121002784	121003195	412	10	-0.228631	-2.30807	0.439532	0.973356	-7	Intron (ENST00000615424.4/728855, intron 1 of 2)	48972	ENSG00000275585	LOC101929798	phosphodiesterase 4D interacting protein pseudogene
chr4	187215316	187215618	303	13	0.611102	2.30804	0.439547	0.973356	19	Distal Intergenic	13283		LINC02374	long intergenic non-protein coding RNA 2374
chr4	166507273	166507710	438	5	-0.576167	-2.30802	0.439563	0.973356	-18	Intron (ENST00000514134.1/ENST00000514134.1, intron 3 of 3)	594847	ENSG00000196104	SPOCK3	SPARC (osteonectin), cwcv and kazal like domains proteoglycan 3
chr8	74051233	74051754	522	5	0.263518	2.30797	0.439586	0.973356	8	Distal Intergenic	59807	ENSG00000154589	LY96	lymphocyte antigen 96
chr11	81633496	81634429	934	8	-0.21734	-2.30796	0.43959	0.973356	-7	Distal Intergenic	256407	ENSG00000264110	MIR4300	microRNA 4300
chr13	43401629	43401991	363	5	-0.33299	-2.30796	0.43959	0.973356	-11	Intron (ENST00000261488.10/55068, intron 5 of 16)	384917	ENSG00000120658	ENOX1	ecto-NOX disulfide-thiol exchanger 1
chr2	114892607	114892792	186	6	-0.311896	-2.30795	0.43959	0.973356	-10	Intron (ENST00000436732.5/57628, intron 1 of 4)	450308	ENSG00000175497	DPP10	dipeptidyl peptidase like 10
chr6	139587800	139588504	705	5	-0.385245	-2.30789	0.439601	0.973356	-12	Intron (ENST00000647815.1/ENST00000647815.1, intron 1 of 2)	-89135	ENSG00000231426	FILNC1	FOXO induced long non-coding RNA 1
chr16	1009587	1009851	265	11	0.245957	2.30786	0.439605	0.973356	8	Distal Intergenic	27501	ENSG00000005513	SOX8	SRY-box transcription factor 8
chr12	8616365	8617336	972	17	0.169584	2.30785	0.439605	0.973356	5	Distal Intergenic	-3498	ENSG00000111732	AICDA	activation induced cytidine deaminase
chr19	24753974	24754397	424	8	0.280103	2.30781	0.439617	0.973356	9	Distal Intergenic	-590549	ENSG00000268442	HAVCR1P1	hepatitis A virus cellular receptor 1 pseudogene 1
chr8	127107840	127109083	1244	6	-0.310497	-2.3078	0.439625	0.973356	-10	Intron (ENST00000645463.1/ENST00000645463.1, intron 6 of 6)	394506	ENSG00000253438	PCAT1	prostate cancer associated transcript 1
chrX	44915490	44915749	260	6	0.19734	2.30777	0.439632	0.973356	6	Intron (ENST00000382899.8/7403, intron 2 of 28)	42313	ENSG00000147050	KDM6A	lysine demethylase 6A
chr20	52393113	52393785	673	6	-0.244395	-2.30776	0.439632	0.973356	-8	Intron (ENST00000656056.1/ENST00000656056.1, intron 3 of 3)	182470	ENSG00000234948	LINC01524	long intergenic non-protein coding RNA 1524
chr1	113115272	113115400	129	7	0.261357	2.30776	0.439632	0.973356	8	Intron (ENST00000361127.6/9860, intron 15 of 17)	42074	ENSG00000198799	LRIG2	leucine rich repeats and immunoglobulin like domains 2
chr12	117327518	117328054	537	6	0.419537	2.30774	0.439636	0.973356	13	Intron (ENST00000317775.11/4842, intron 2 of 28)	33572	ENSG00000089250	NOS1	nitric oxide synthase 1
chr16	50892857	50893748	892	9	0.219852	2.30773	0.439636	0.973356	7	Exon (ENST00000641266.1/ENST00000641266.1, exon 2 of 3)	86189	ENSG00000261703	LINC02168	long intergenic non-protein coding RNA 2168
chr2	120694229	120694589	361	5	0.31055	2.30771	0.439636	0.973356	10	Intron (ENST00000444963.1/ENST00000444963.1, intron 1 of 1)	-41034	ENSG00000074047	GLI2	GLI family zinc finger 2
chr2	27527631	27528150	520	8	0.24837	2.3077	0.439636	0.973356	8	Distal Intergenic	20290	ENSG00000084734	GCKR	glucokinase regulator
chr12	86867091	86867424	334	5	0.310847	2.30768	0.439644	0.973356	10	Distal Intergenic	-28093	ENSG00000182050	MGAT4C	MGAT4 family member C
chr19	14772801	14774007	1207	23	-0.188579	-2.30766	0.439644	0.973356	-6	Exon (ENST00000315576.8/30817, exon 4 of 21)	4553	ENSG00000127507	ADGRE2	adhesion G protein-coupled receptor E2
chrX	19100183	19100877	695	10	0.271539	2.30766	0.439644	0.973356	9	Intron (ENST00000379869.8/10149, intron 1 of 28)	21591	ENSG00000173698	ADGRG2	adhesion G protein-coupled receptor G2
chr1	114363592	114364206	615	7	0.235668	2.30765	0.439652	0.973356	8	Distal Intergenic	35403	ENSG00000197323	TRIM33	tripartite motif containing 33
chr8	126400231	126400701	471	9	0.325424	2.30764	0.439655	0.973356	10	Distal Intergenic	74764	ENSG00000244791	LOC101927657	uncharacterized LOC101927657
chr1	242448578	242448958	381	7	0.309895	2.30762	0.439675	0.973356	10	Intron (ENST00000536534.6/200150, intron 1 of 9)	75560	ENSG00000180287	PLD5	phospholipase D family member 5
chr22	35452418	35452579	162	10	0.202462	2.30759	0.439683	0.973356	6	Distal Intergenic	40979	ENSG00000100297	MCM5	minichromosome maintenance complex component 5
chr14	35944826	35945158	333	6	-0.243324	-2.30757	0.439686	0.973356	-8	Intron (ENST00000550089.2/ENST00000550089.2, intron 2 of 4)	77049	ENSG00000100916	BRMS1L	BRMS1 like transcriptional repressor
chr9	135152421	135153083	663	14	0.196104	2.30757	0.43969	0.973356	6	Distal Intergenic	46781	ENSG00000130558	OLFM1	olfactomedin 1
chr5	5247304	5247626	323	6	-0.260264	-2.30746	0.439725	0.973356	-8	Intron (ENST00000274181.7/170690, intron 17 of 22)	106974	ENSG00000145536	ADAMTS16	ADAM metallopeptidase with thrombospondin type 1 motif 16
chrX	75519170	75521522	2353	9	-0.304013	-2.30744	0.439729	0.973356	-10	Promoter (1-2kb)	1515	ENSG00000102383	ZDHHC15	zinc finger DHHC-type containing 15
chr2	32989762	32990267	506	9	-0.175304	-2.30736	0.439767	0.973356	-6	Intron (ENST00000404816.7/4052, intron 2 of 33)	42809	ENSG00000049323	LTBP1	latent transforming growth factor beta binding protein 1
chr18	69464409	69468613	4205	22	0.153907	2.30736	0.439767	0.973356	5	Intron (ENST00000382713.10/220164, intron 1 of 7)	63521	ENSG00000206052	DOK6	docking protein 6
chr5	36731641	36732198	558	6	0.253307	2.30735	0.439767	0.973356	8	Distal Intergenic	51294	ENSG00000079215	SLC1A3	solute carrier family 1 member 3
chr2	86347078	86347551	474	5	0.271293	2.30735	0.439767	0.973356	9	Exon (ENST00000365667.1/ENST00000365667.1, exon 1 of 1)	-8995	ENSG00000068615	REEP1	receptor accessory protein 1
chr22	27353576	27353932	357	5	-0.325438	-2.30734	0.439771	0.973356	-10	Intron (ENST00000668323.1/ENST00000668323.1, intron 4 of 4)	42925	ENSG00000226741	LINC02554	long intergenic non-protein coding RNA 2554
chr10	130710953	130711175	223	11	-0.241845	-2.3073	0.439783	0.973356	-8	Distal Intergenic	251493	ENSG00000264803	MIR378C	microRNA 378c
chr2	235651276	235651669	394	7	0.252195	2.30722	0.439806	0.973356	8	Intron (ENST00000304032.13/116987, intron 1 of 17)	157233	ENSG00000157985	AGAP1	ArfGAP with GTPase domain, ankyrin repeat and PH domain 1
chr6	162664483	162665133	651	5	-0.513251	-2.30715	0.439818	0.973356	-16	Intron (ENST00000366898.6/5071, intron 1 of 11)	62633	ENSG00000185345	PRKN	parkin RBR E3 ubiquitin protein ligase
chr22	41719983	41720555	573	5	-0.327882	-2.30715	0.439822	0.973356	-10	Intron (ENST00000401548.8/150365, intron 6 of 30)	20480	ENSG00000167077	MEI1	meiotic double-stranded break formation protein 1
chr3	9400769	9401984	1216	7	-0.195197	-2.30714	0.439825	0.973356	-6	Intron (ENST00000431285.5/55209, intron 1 of 9)	3154	ENSG00000168137	SETD5	SET domain containing 5
chr4	85747217	85747485	269	7	-0.373723	-2.30709	0.439837	0.973356	-12	Intron (ENST00000395184.6/83478, intron 3 of 9)	272067	ENSG00000138639	ARHGAP24	Rho GTPase activating protein 24
chr2	231086198	231086581	384	8	0.246015	2.30706	0.439837	0.973356	8	Intron (ENST00000373635.8/5707, intron 15 of 23)	29334	ENSG00000173692	PSMD1	proteasome 26S subunit, non-ATPase 1
chr1	181897804	181901613	3810	10	-0.160657	-2.30704	0.439841	0.973356	-5	Distal Intergenic	121703	ENSG00000198216	CACNA1E	calcium voltage-gated channel subunit alpha1 E
chr1	109081737	109082007	271	11	0.205578	2.30702	0.439849	0.973356	7	Distal Intergenic	-5734	ENSG00000197780	TAF13	TATA-box binding protein associated factor 13
chr12	6820505	6821252	748	6	-0.363782	-2.30702	0.439849	0.973356	-12	3' UTR	30977	ENSG00000010610	CD4	CD4 molecule
chr3	98874956	98875610	655	6	0.276246	2.30695	0.439856	0.973356	9	Intron (ENST00000326840.11/131566, intron 2 of 15)	26085	ENSG00000057019	DCBLD2	discoidin, CUB and LCCL domain containing 2
chrX	152585371	152585751	381	6	-0.275098	-2.3069	0.439876	0.973356	-9	Intron (ENST00000671457.1/ENST00000671457.1, intron 4 of 4)	-52144	ENSG00000268089	GABRQ	gamma-aminobutyric acid type A receptor theta subunit
chr6	3686999	3687429	431	6	0.30288	2.30688	0.439891	0.973356	10	Intron (ENST00000665760.1/ENST00000665760.1, intron 1 of 2)	51465	ENSG00000168994	PXDC1	PX domain containing 1
chr1	619128	619427	300	8	-0.377614	-2.30687	0.439895	0.973356	-12	Intron (ENST00000419394.2/ENST00000419394.2, intron 3 of 3)	13702	ENSG00000230021	LOC101928626	uncharacterized LOC101928626
chr16	36559135	36559440	306	6	0.434222	2.30686	0.439895	0.973356	14	Distal Intergenic	810778	ENSG00000261122	LINC02167	long intergenic non-protein coding RNA 2167
chrX	21358507	21358932	426	6	0.341107	2.30686	0.439895	0.973356	11	Intron (ENST00000636317.1/ENST00000636317.1, intron 1 of 8)	-13869	ENSG00000149970	CNKSR2	connector enhancer of kinase suppressor of Ras 2
chrX	6931745	6932360	616	16	0.426	2.30683	0.439914	0.973356	14	Intron (ENST00000655425.1/8226, intron 3 of 3)	145063	ENSG00000130021	PUDP	pseudouridine 5'-phosphatase
chrX	14645529	14646715	1187	6	-0.295122	-2.30682	0.439922	0.973356	-9	Intron (ENST00000443437.6/2742, intron 9 of 10)	116231	ENSG00000101958	GLRA2	glycine receptor alpha 2
chr14	70472860	70473311	452	5	-0.267275	-2.30681	0.439922	0.973356	-9	Intron (ENST00000556646.1/ENST00000556646.1, intron 1 of 2)	10464	ENSG00000259158	ADAM20P1	ADAM metallopeptidase domain 20 pseudogene 1
chr9	12994434	12994945	512	6	-0.282562	-2.30678	0.439937	0.973356	-9	Intron (ENST00000649120.1/ENST00000649120.1, intron 4 of 5)	125705	ENSG00000107186	MPDZ	multiple PDZ domain crumbs cell polarity complex component
chr14	19401392	19402296	905	15	0.204165	2.30678	0.439937	0.973356	6	Downstream (<1kb)	-18679	ENSG00000276888	LOC101929572	uncharacterized LOC101929572
chr11	89877859	89878568	710	6	0.397018	2.30676	0.439953	0.973356	13	Promoter (1-2kb)	-1842	ENSG00000189253	TRIM64B	tripartite motif containing 64B
chr5	49907985	49909500	1516	13	0.390094	2.30676	0.439953	0.973356	12	Distal Intergenic	502498	ENSG00000170571	EMB	embigin
chr2	224015625	224015882	258	5	-0.344588	-2.30675	0.439957	0.973356	-11	Intron (ENST00000258405.9/5270, intron 1 of 8)	23404	ENSG00000135919	SERPINE2	serpin family E member 2
chr11	62613837	62613949	113	5	0.277012	2.30674	0.439957	0.973356	9	Promoter (2-3kb)	2115	ENSG00000149489	ROM1	retinal outer segment membrane protein 1
chr2	71741270	71742358	1089	5	-0.308538	-2.30673	0.439957	0.973356	-10	Distal Intergenic	130491	ENSG00000135636	DYSF	dysferlin
chr18	75493458	75494071	614	7	-0.321813	-2.30671	0.439968	0.973356	-10	Distal Intergenic	-65755	ENSG00000206026	SMIM21	small integral membrane protein 21
chr16	84344527	84345050	524	11	0.287963	2.3067	0.439968	0.973356	9	Distal Intergenic	-23477	ENSG00000064270	ATP2C2	ATPase secretory pathway Ca2+ transporting 2
chr8	8902765	8903105	341	6	-0.250753	-2.3067	0.439972	0.973356	-8	Distal Intergenic	-9135	ENSG00000147324	MFHAS1	malignant fibrous histiocytoma amplified sequence 1
chr4	188196828	188196970	143	11	-0.532875	-2.30667	0.439976	0.973356	-17	Distal Intergenic	53165	ENSG00000184108	TRIML1	tripartite motif family like 1
chr8	44624960	44625184	225	6	-0.4795	-2.30665	0.43998	0.973356	-15	Distal Intergenic	1332477	ENSG00000188877	POTEA	POTE ankyrin domain family member A
chr5	176100414	176101585	1172	16	0.221273	2.30665	0.43998	0.973356	7	Exon (ENST00000510151.5/202134, exon 12 of 23)	39725	ENSG00000182230	FAM153B	family with sequence similarity 153 member B
chr17	16594940	16596184	1245	10	0.20561	2.30663	0.439984	0.973356	7	Distal Intergenic	-25736	ENSG00000141040	ZNF287	zinc finger protein 287
chr9	44654265	44654494	230	6	0.410712	2.30658	0.440007	0.973356	13	Distal Intergenic	1525297	ENSG00000286506	LOC102724904	methylenetetrahydrofolate dehydrogenase (NADP+ dependent) 1 like pseudogene
chr4	1477383	1477784	402	10	-0.289134	-2.30657	0.440007	0.973356	-9	Distal Intergenic	-71052	ENSG00000235608	NKX1-1	NK1 homeobox 1
chrX	63812777	63813177	401	7	-0.227041	-2.30655	0.440011	0.973356	-7	Distal Intergenic	-3503	ENSG00000131089	ARHGEF9	Cdc42 guanine nucleotide exchange factor 9
chr12	18071729	18072013	285	5	0.279239	2.30649	0.440042	0.973356	9	Distal Intergenic	18128	ENSG00000111404	RERGL	RERG like
chr20	61368796	61369050	255	7	0.238207	2.30648	0.440046	0.973356	8	Intron (ENST00000614565.5/1002, intron 2 of 15)	116535	ENSG00000179242	CDH4	cadherin 4
chrX	124112932	124113345	414	5	-0.272036	-2.3064	0.440049	0.973356	-9	Intron (ENST00000469481.1/10735, intron 2 of 3)	152237	ENSG00000101972	STAG2	stromal antigen 2
chr11	126577017	126577164	148	7	0.282501	2.30639	0.440049	0.973356	9	Intron (ENST00000548204.1/ENST00000548204.1, intron 1 of 1)	423606	ENSG00000149571	KIRREL3	kirre like nephrin family adhesion molecule 3
chrX	44290992	44292269	1278	7	-0.187607	-2.30637	0.440049	0.973356	-6	Intron (ENST00000420999.2/80258, intron 2 of 14)	51403	ENSG00000183690	EFHC2	EF-hand domain containing 2
chr4	52674401	52675502	1102	7	-0.261429	-2.30636	0.440049	0.973356	-8	Distal Intergenic	14995	ENSG00000248866	USP46-AS1	USP46 antisense RNA 1
chr11	89180017	89183612	3596	20	-0.146457	-2.30636	0.440049	0.973356	-5	Promoter (2-3kb)	2142	ENSG00000077498	TYR	tyrosinase
chrX	153483904	153484227	324	10	0.29909	2.30634	0.440053	0.973356	10	Intron (ENST00000635752.1/ENST00000635752.1, intron 7 of 8)	11289	ENSG00000213397	HAUS7	HAUS augmin like complex subunit 7
chrX	103364845	103365045	201	9	0.365697	2.3063	0.440069	0.973356	12	Distal Intergenic	8339	ENSG00000185222	TCEAL9	transcription elongation factor A like 9
chrX	69426104	69427537	1434	6	0.20472	2.30627	0.440073	0.973356	7	Distal Intergenic	-77704	ENSG00000130054	FAM155B	family with sequence similarity 155 member B
chr3	13943118	13943839	722	5	0.264903	2.30625	0.440088	0.973356	8	Promoter (<=1kb)	0	ENSG00000180438	TPRXL	tetrapeptide repeat homeobox like
chr20	63109532	63110188	657	6	0.173622	2.30623	0.440088	0.973356	6	Distal Intergenic	-6901	ENSG00000231133	HAR1B	highly accelerated region 1B
chr1	227471576	227472048	473	5	0.237989	2.30622	0.440092	0.973356	8	Distal Intergenic	-91495	ENSG00000181450	ZNF678	zinc finger protein 678
chr3	32376011	32376871	861	7	0.267698	2.30619	0.440092	0.973356	9	Distal Intergenic	-14827	ENSG00000153551	CMTM7	CKLF like MARVEL transmembrane domain containing 7
chr3	154916393	154918300	1908	7	0.263948	2.30609	0.440115	0.973356	8	Distal Intergenic	-105824	ENSG00000196549	MME	membrane metalloendopeptidase
chr15	51345822	51346715	894	5	-0.381857	-2.30607	0.440123	0.973356	-12	Intron (ENST00000335449.11/342035, intron 1 of 9)	4167	ENSG00000186417	GLDN	gliomedin
chr20	20798216	20798568	353	5	-0.224819	-2.30606	0.440134	0.973356	-7	Distal Intergenic	-85572	ENSG00000188559	RALGAPA2	Ral GTPase activating protein catalytic alpha subunit 2
chr12	95637124	95637357	234	20	-0.246863	-2.30605	0.440138	0.973356	-8	Intron (ENST00000626376.2/100132594, intron 1 of 1)	85542	ENSG00000257150	PGAM1P5	phosphoglycerate mutase 1 pseudogene 5
chr2	143893584	143893849	266	5	0.280606	2.30602	0.440158	0.973356	9	Distal Intergenic	-43224	ENSG00000232377	LOC101928386	uncharacterized LOC101928386
chr18	75576122	75577215	1094	8	-0.232825	-2.306	0.440165	0.973356	-7	Distal Intergenic	135170	ENSG00000261194	LINC01898	long intergenic non-protein coding RNA 1898
chr3	153245853	153247820	1968	8	0.248289	2.30599	0.440165	0.973356	8	Distal Intergenic	83627	ENSG00000181467	RAP2B	RAP2B, member of RAS oncogene family
chr22	49649013	49649838	826	18	0.257064	2.30593	0.440185	0.973356	8	Intron (ENST00000414287.5/348645, intron 1 of 4)	7666	ENSG00000188511	C22orf34	chromosome 22 open reading frame 34
chr22	14941594	14942556	963	12	0.26951	2.30592	0.440188	0.973356	9	Distal Intergenic	-585603	ENSG00000130538	OR11H1	olfactory receptor family 11 subfamily H member 1
chrX	68689584	68690154	571	6	-0.380797	-2.30588	0.440208	0.973356	-12	Intron (ENST00000252336.10/9754, intron 2 of 13)	41915	ENSG00000130052	STARD8	StAR related lipid transfer domain containing 8
chr13	86539558	86540427	870	5	-0.216244	-2.30587	0.440212	0.973356	-7	Distal Intergenic	-369159		LINC00430	long intergenic non-protein coding RNA 430
chrX	39807318	39808057	740	6	-0.296687	-2.30587	0.440212	0.973356	-9	Distal Intergenic	-29504	ENSG00000263972	MIR1587	microRNA 1587
chr17	10898759	10898975	217	9	0.258052	2.30584	0.440216	0.973356	8	Distal Intergenic	-60665	ENSG00000263429	TMEM238L	transmembrane protein 238 like
chr10	50770214	50770318	105	5	0.472227	2.30581	0.440227	0.973356	15	Intron (ENST00000483649.1/653308, intron 4 of 6)	30262	ENSG00000204147	ASAH2B	N-acylsphingosine amidohydrolase 2B
chr10	26868878	26869323	446	16	0.244858	2.3058	0.440227	0.973356	8	Distal Intergenic	-7791	ENSG00000136754	ABI1	abl interactor 1
chr2	127887348	127887884	537	7	0.25231	2.3058	0.440231	0.973356	8	Promoter (1-2kb)	-1426	ENSG00000144233	AMMECR1L	AMMECR1 like
chr14	31899551	31899722	172	5	0.248649	2.30577	0.440235	0.973356	8	Distal Intergenic	-45131	ENSG00000258474	LINC02313	long intergenic non-protein coding RNA 2313
chr11	130370185	130370715	531	7	-0.32022	-2.30576	0.440235	0.973356	-10	Intron (ENST00000602376.5/646383, intron 2 of 5)	55192	ENSG00000175773	ZBTB44-DT	ZBTB44 divergent transcript
chr4	156581772	156582835	1064	5	-0.264148	-2.30574	0.440243	0.973356	-8	Distal Intergenic	190882	ENSG00000145431	PDGFC	platelet derived growth factor C
chr3	14849616	14850180	565	7	-0.298515	-2.30574	0.440243	0.973356	-10	Intron (ENST00000543601.5/152273, intron 1 of 18)	30654	ENSG00000154783	FGD5	FYVE, RhoGEF and PH domain containing 5
chr21	32221504	32222502	999	9	-0.261461	-2.30572	0.440258	0.973356	-8	Distal Intergenic	-23691		LINC00159	long intergenic non-protein coding RNA 159
chr2	104423681	104424377	697	5	0.295551	2.30572	0.440258	0.973356	9	Intron (ENST00000654112.1/ENST00000654112.1, intron 1 of 3)	-5753	ENSG00000235597	LINC01102	long intergenic non-protein coding RNA 1102
chr10	78689152	78689573	422	12	0.160309	2.30571	0.440262	0.973356	5	Distal Intergenic	272821	ENSG00000224596	ZMIZ1-AS1	ZMIZ1 antisense RNA 1
chr6	61379566	61380566	1001	10	0.22521	2.30568	0.440281	0.973356	7	Distal Intergenic	-193762		MTRNR2L9	MT-RNR2 like 9
chrX	121865943	121866707	765	5	0.408754	2.30567	0.440285	0.973356	13	Distal Intergenic	494971	ENSG00000265456	MIR3672	microRNA 3672
chr5	82731529	82732763	1235	10	0.165615	2.30565	0.440297	0.973356	5	Distal Intergenic	-107392	ENSG00000283359	MIR3977	microRNA 3977
chr11	34300464	34301085	622	8	0.244425	2.30564	0.4403	0.973356	8	Intron (ENST00000435224.3/25841, intron 1 of 16)	56925	ENSG00000166016	ABTB2	ankyrin repeat and BTB domain containing 2
chr10	133168886	133169049	164	10	-0.205068	-2.30563	0.4403	0.973356	-7	Intron (ENST00000304613.8/85442, intron 3 of 29)	8667	ENSG00000171798	KNDC1	kinase non-catalytic C-lobe domain containing 1
chr9	128774321	128774778	458	11	-0.234641	-2.30561	0.440308	0.973356	-7	Promoter (1-2kb)	-1907	ENSG00000160445	ZER1	zyg-11 related cell cycle regulator
chr16	16369682	16369727	46	6	0.640107	2.30561	0.440308	0.973356	20	Exon (ENST00000532739.1/110006323, exon 19 of 31)	13458		PKD1P4-NPIPA8	PKD1P4-NPIPA8 readthrough
chr2	74845445	74846013	569	10	0.191754	2.3056	0.440312	0.973356	6	Intron (ENST00000290573.6/3099, intron 1 of 17)	11464	ENSG00000159399	HK2	hexokinase 2
chr7	154715129	154716158	1030	9	0.219658	2.3056	0.440312	0.973356	7	Intron (ENST00000404039.5/1804, intron 7 of 25)	828032	ENSG00000130226	DPP6	dipeptidyl peptidase like 6
chrX	17885531	17887807	2277	12	0.287797	2.30555	0.440324	0.973356	9	Distal Intergenic	-24194	ENSG00000131831	RAI2	retinoic acid induced 2
chr3	193056409	193056993	585	6	-0.216418	-2.30554	0.440331	0.973356	-7	Distal Intergenic	-138553	ENSG00000180611	MB21D2	Mab-21 domain containing 2
chr9	103218011	103218564	554	6	0.342562	2.3055	0.440358	0.973356	11	Intron (ENST00000411575.5/101928496, intron 7 of 9)	106470	ENSG00000225564	LINC01492	long intergenic non-protein coding RNA 1492
chr14	63840666	63840802	137	5	0.26993	2.3055	0.440358	0.973356	9	Distal Intergenic	-12181	ENSG00000054654	SYNE2	spectrin repeat containing nuclear envelope protein 2
chr8	26764187	26764797	611	8	0.234013	2.30546	0.440385	0.973356	7	Intron (ENST00000380586.5/148, intron 2 of 2)	100608	ENSG00000120907	ADRA1A	adrenoceptor alpha 1A
chr12	92470749	92471141	393	5	0.260738	2.30545	0.440389	0.973356	8	Intron (ENST00000508671.1/100507616, intron 1 of 1)	49218		LINC02397	long intergenic non-protein coding RNA 2397
chr2	55773961	55774110	150	13	0.455527	2.30544	0.440393	0.973356	14	Distal Intergenic	-80098	ENSG00000138035	PNPT1	polyribonucleotide nucleotidyltransferase 1
chr6	34485984	34486496	513	7	-0.360047	-2.30544	0.440393	0.973356	-11	Intron (ENST00000620693.4/29993, intron 1 of 9)	19923	ENSG00000124507	PACSIN1	protein kinase C and casein kinase substrate in neurons 1
chr1	211453454	211453863	410	8	-0.222753	-2.30543	0.440393	0.973356	-7	Distal Intergenic	38168	ENSG00000198570	RD3	retinal degeneration 3, GUCY2D regulator
chr4	2256271	2256481	211	5	0.364907	2.30543	0.440393	0.973356	12	Intron (ENST00000337190.7/10608, intron 3 of 5)	5628	ENSG00000123933	MXD4	MAX dimerization protein 4
chr10	16459607	16460167	561	11	-0.260193	-2.30542	0.440397	0.973356	-8	Intron (ENST00000535784.6/9317, intron 1 of 4)	22664	ENSG00000165983	PTER	phosphotriesterase related
chr12	4721271	4721789	519	15	0.22514	2.3054	0.440413	0.973356	7	Intron (ENST00000648836.1/4704, intron 10 of 14)	51530	ENSG00000130035	GALNT8	polypeptide N-acetylgalactosaminyltransferase 8
chr12	127715598	127716109	512	7	0.448449	2.30538	0.44042	0.973356	14	Distal Intergenic	-79110	ENSG00000256022	LINC02411	long intergenic non-protein coding RNA 2411
chr3	136202811	136203163	353	5	0.219766	2.30537	0.44042	0.973356	7	Distal Intergenic	-5570	ENSG00000174579	MSL2	MSL complex subunit 2
chr2	221990019	221990500	482	6	-0.31656	-2.30535	0.44042	0.973356	-10	Distal Intergenic	230910	ENSG00000135903	PAX3	paired box 3
chr14	94482062	94482794	733	8	0.212096	2.30533	0.440424	0.973356	7	Promoter (2-3kb)	-2373	ENSG00000170054	SERPINA9	serpin family A member 9
chr4	36019262	36019515	254	5	-0.256492	-2.30529	0.440436	0.973356	-8	Exon (ENST00000503225.5/116984, exon 6 of 13)	54320	ENSG00000047365	ARAP2	ArfGAP with RhoGAP domain, ankyrin repeat and PH domain 2
chr8	14423446	14423656	211	9	-0.27005	-2.30528	0.44044	0.973356	-9	Intron (ENST00000382080.6/137868, intron 2 of 7)	814775	ENSG00000185053	SGCZ	sarcoglycan zeta
chr2	200162631	200163205	575	7	0.194286	2.30526	0.440447	0.973356	6	Distal Intergenic	-142676	ENSG00000196141	SPATS2L	spermatogenesis associated serine rich 2 like
chr10	70292723	70293035	313	5	-0.291336	-2.30526	0.440447	0.973356	-9	Distal Intergenic	-8719	ENSG00000148734	NPFFR1	neuropeptide FF receptor 1
chr10	46425620	46425825	206	5	-0.637076	-2.30525	0.440451	0.973356	-20	Intron (ENST00000616785.1/643650, intron 2 of 3)	49868	ENSG00000285294	LINC00842	long intergenic non-protein coding RNA 842
chr5	18773346	18774774	1429	9	0.230926	2.30524	0.440451	0.973356	7	Distal Intergenic	703862	ENSG00000145526	CDH18	cadherin 18
chr4	78016188	78017537	1350	6	-0.282947	-2.30524	0.440455	0.973356	-9	Distal Intergenic	-39786	ENSG00000138759	FRAS1	Fraser extracellular matrix complex subunit 1
chr3	90956528	90957095	568	5	0.511163	2.30523	0.440459	0.973356	16	Distal Intergenic	1848852	ENSG00000044524	EPHA3	EPH receptor A3
chr6	169113909	169115133	1225	13	-0.205424	-2.30517	0.440501	0.973356	-7	Distal Intergenic	46010	ENSG00000234519	LOC102724357	uncharacterized LOC102724357
chr7	75161840	75162309	470	5	-0.502338	-2.30516	0.440501	0.973356	-16	Intron (ENST00000438382.2/654817, intron 7 of 10)	9735	ENSG00000165178	NCF1C	neutrophil cytosolic factor 1C pseudogene
chr3	140346200	140348383	2184	7	0.289182	2.30515	0.440501	0.973356	9	Intron (ENST00000458420.7/64084, intron 2 of 16)	411015	ENSG00000158258	CLSTN2	calsyntenin 2
chr10	130464157	130465448	1292	20	0.187499	2.30514	0.440505	0.973356	6	Intron (ENST00000648275.1/ENST00000648275.1, intron 1 of 1)	284783	ENSG00000108010	GLRX3	glutaredoxin 3
chr6	55417033	55418394	1362	12	0.184522	2.30513	0.440509	0.973356	6	Distal Intergenic	21334	ENSG00000146151	HMGCLL1	3-hydroxymethyl-3-methylglutaryl-CoA lyase like 1
chr4	64486436	64487254	819	8	0.21032	2.30512	0.440517	0.973356	7	Distal Intergenic	-76968	ENSG00000205678	TECRL	trans-2,3-enoyl-CoA reductase like
chr20	7535829	7537577	1749	12	-0.180821	-2.30508	0.440528	0.973356	-6	Distal Intergenic	164221	ENSG00000278159	MIR8062	microRNA 8062
chr6	3445037	3445284	248	5	0.301889	2.30507	0.440536	0.973356	10	Intron (ENST00000436008.6/63027, intron 1 of 10)	11738	ENSG00000137266	SLC22A23	solute carrier family 22 member 23
chr9	113789188	113789794	607	8	0.282105	2.30503	0.440548	0.973356	9	Distal Intergenic	-86488	ENSG00000157657	ZNF618	zinc finger protein 618
chr14	26970027	26970557	531	13	-0.329913	-2.30501	0.440555	0.973356	-11	Intron (ENST00000656336.1/102725045, intron 2 of 5)	370272	ENSG00000257842	LINC02588	long intergenic non-protein coding RNA 2588
chrX	121387580	121388707	1128	10	0.184843	2.30501	0.440555	0.973356	6	Distal Intergenic	16608	ENSG00000265456	MIR3672	microRNA 3672
chr16	37766811	37768330	1520	8	-0.413368	-2.30499	0.440571	0.973356	-13	Distal Intergenic	2018454	ENSG00000261122	LINC02167	long intergenic non-protein coding RNA 2167
chr19	26465082	26465275	194	6	0.16155	2.30499	0.440575	0.973356	5	Distal Intergenic	1327863	ENSG00000261824	LINC00662	long intergenic non-protein coding RNA 662
chr18	47025886	47026063	178	8	-0.309008	-2.30496	0.440579	0.973356	-10	Intron (ENST00000592005.5/83473, intron 3 of 6)	108394	ENSG00000167216	KATNAL2	katanin catalytic subunit A1 like 2
chr8	38086323	38086683	361	5	-0.220588	-2.30496	0.440579	0.973356	-7	Intron (ENST00000668779.1/ENST00000668779.1, intron 1 of 2)	-18810	ENSG00000129691	ASH2L	ASH2 like, histone lysine methyltransferase complex subunit
chr17	20755358	20755704	347	18	-0.289022	-2.30496	0.440579	0.973356	-9	Distal Intergenic	38875		LOC100287072	ribosomal protein S6 kinase B1 pseudogene
chr19	16061786	16062222	437	6	-0.253274	-2.30494	0.440579	0.973356	-8	Distal Intergenic	-3515	ENSG00000267517	LINC01855	long intergenic non-protein coding RNA 1855
chr15	19279363	19280390	1028	6	-0.392553	-2.30492	0.440586	0.973356	-12	Distal Intergenic	-1002354	ENSG00000259156	CHEK2P2	checkpoint kinase 2 pseudogene 2
chr11	133059788	133060986	1199	9	0.232085	2.30487	0.440598	0.973356	7	Intron (ENST00000524381.5/4978, intron 1 of 7)	471533	ENSG00000183715	OPCML	opioid binding protein/cell adhesion molecule like
chrX	21769307	21769858	552	5	0.352244	2.30487	0.440602	0.973356	11	Distal Intergenic	-11191	ENSG00000091482	SMPX	small muscle protein X-linked
chrX	136895974	136896348	375	8	0.281431	2.30483	0.440606	0.973356	9	Distal Intergenic	-15210	ENSG00000147274	RBMX	RNA binding motif protein X-linked
chr1	71705223	71706169	947	14	0.189763	2.30482	0.440609	0.973356	6	Intron (ENST00000357731.10/257194, intron 3 of 6)	576370	ENSG00000172260	NEGR1	neuronal growth regulator 1
chr16	50995523	50996064	542	8	0.29903	2.30481	0.440613	0.973356	10	Distal Intergenic	-21480		LINC02127	long intergenic non-protein coding RNA 2127
chrX	40162365	40163139	775	8	0.297727	2.3048	0.440617	0.973356	9	Intron (ENST00000378455.8/54880, intron 1 of 13)	14190	ENSG00000183337	BCOR	BCL6 corepressor
chr9	67423122	67424287	1166	12	0.360473	2.30479	0.440617	0.973356	11	Distal Intergenic	-293949		LOC105379807	uncharacterized LOC105379807
chr11	84615337	84617345	2009	7	-0.331483	-2.30476	0.440625	0.973356	-11	Intron (ENST00000398309.6/1740, intron 1 of 22)	306244	ENSG00000150672	DLG2	discs large MAGUK scaffold protein 2
chr20	21280836	21281446	611	5	0.481818	2.30475	0.440629	0.973356	15	Distal Intergenic	-21885	ENSG00000088930	XRN2	5'-3' exoribonuclease 2
chr3	70894719	70896379	1661	8	-0.257808	-2.30473	0.440629	0.973356	-8	Distal Intergenic	69973	ENSG00000114861	FOXP1	forkhead box P1
chr5	172922633	172922961	329	9	0.16544	2.30472	0.44064	0.973356	5	Intron (ENST00000393784.8/57222, intron 5 of 9)	88382	ENSG00000113719	ERGIC1	endoplasmic reticulum-golgi intermediate compartment 1
chr1	30621694	30622421	728	9	-0.222646	-2.30471	0.440648	0.973356	-7	Distal Intergenic	93714	ENSG00000162510	MATN1	matrilin 1
chr22	20395670	20396256	587	9	0.294376	2.3047	0.440648	0.973356	9	Promoter (1-2kb)	1555	ENSG00000185252	ZNF74	zinc finger protein 74
chr9	84373121	84373281	161	5	-0.209162	-2.30468	0.440656	0.973356	-7	Intron (ENST00000650453.1/ENST00000650453.1, intron 1 of 6)	-32363	ENSG00000197506	SLC28A3	solute carrier family 28 member 3
chr10	118753225	118753660	436	10	0.228497	2.30465	0.440664	0.973356	7	Promoter (1-2kb)	1310	ENSG00000151893	CACUL1	CDK2 associated cullin domain 1
chr11	51286803	51287515	713	9	-0.367959	-2.30463	0.440675	0.973356	-12	Distal Intergenic	877761		LOC646813	DExH-box helicase 9 pseudogene
chrX	13311903	13312787	885	20	0.165025	2.30462	0.440679	0.973356	5	Promoter (1-2kb)	1251	ENSG00000231216	GS1-600G8.3	unknown transcript
chr4	170985812	170991551	5740	32	0.179031	2.30461	0.440683	0.973356	6	Intron (ENST00000654869.1/ENST00000654869.1, intron 1 of 1)	-49013	ENSG00000248872	LINC02431	long intergenic non-protein coding RNA 2431
chr7	27210863	27211019	157	8	0.206111	2.30454	0.440698	0.973356	7	Exon (ENST00000656679.1/ENST00000656679.1, exon 2 of 2)	9019		HOTTIP	HOXA distal transcript antisense RNA
chr16	89001844	89001982	139	7	0.252878	2.3045	0.44071	0.973356	8	Distal Intergenic	-24637	ENSG00000129993	CBFA2T3	CBFA2/RUNX1 partner transcriptional co-repressor 3
chr15	74629118	74629427	310	5	-0.397927	-2.30447	0.440725	0.973356	-13	3' UTR	20746	ENSG00000179335	CLK3	CDC like kinase 3
chr3	126359642	126360142	501	5	0.233956	2.30446	0.440729	0.973356	7	Promoter (2-3kb)	-2234	ENSG00000163884	KLF15	Kruppel like factor 15
chr18	32904606	32904953	348	6	0.280176	2.30444	0.440745	0.973356	9	Intron (ENST00000580366.1/ENST00000580366.1, intron 1 of 2)	-131583	ENSG00000197705	KLHL14	kelch like family member 14
chr12	24500178	24500924	747	7	0.297402	2.30443	0.440749	0.973356	9	Intron (ENST00000646273.1/6660, intron 1 of 16)	61525	ENSG00000134532	SOX5	SRY-box transcription factor 5
chr1	43197524	43198313	790	8	0.20633	2.30439	0.440764	0.973356	7	3' UTR	72623	ENSG00000117395	EBNA1BP2	EBNA1 binding protein 2
chr2	105281062	105281453	392	5	0.419006	2.30438	0.440764	0.973356	13	Intron (ENST00000595531.5/9392, intron 4 of 10)	26868	ENSG00000135966	TGFBRAP1	transforming growth factor beta receptor associated protein 1
chrX	21720006	21720625	620	5	-0.23759	-2.30437	0.440764	0.973356	-8	Intron (ENST00000379494.4/23676, intron 4 of 4)	37491	ENSG00000091482	SMPX	small muscle protein X-linked
chrX	43149837	43150005	169	5	-0.202543	-2.30436	0.440764	0.973356	-6	Distal Intergenic	-26989	ENSG00000224294	PINCR	p53-induced noncoding RNA
chr20	58766823	58767239	417	10	0.365745	2.30436	0.440764	0.973356	12	Intron (ENST00000416241.1/ENST00000416241.1, intron 7 of 13)	50455	ENSG00000284040	MIR296	microRNA 296
chr6	78647169	78647577	409	8	-0.275718	-2.30435	0.440764	0.973356	-9	Distal Intergenic	-219974	ENSG00000146243	IRAK1BP1	interleukin 1 receptor associated kinase 1 binding protein 1
chr16	88218011	88219867	1857	10	0.324461	2.30432	0.440768	0.973356	10	Distal Intergenic	23730	ENSG00000260420	LINC02182	long intergenic non-protein coding RNA 2182
chr5	104141578	104142515	938	8	-0.179174	-2.30426	0.440799	0.973356	-6	Intron (ENST00000662211.1/ENST00000662211.1, intron 4 of 5)	-578788	ENSG00000112874	NUDT12	nudix hydrolase 12
chr11	30914271	30914413	143	5	-0.302754	-2.30423	0.440814	0.973356	-10	Intron (ENST00000444572.6/341019, intron 5 of 20)	10995	ENSG00000170959	DCDC1	doublecortin domain containing 1
chrX	2797708	2797900	193	5	0.407045	2.30423	0.440814	0.973356	13	Intron (ENST00000419513.7/7499, intron 5 of 8)	45660	ENSG00000124343	XG	Xg glycoprotein (Xg blood group)
chr2	240130773	240131005	233	6	-0.381711	-2.30421	0.440814	0.973356	-12	3' UTR	5342	ENSG00000172428	COPS9	COP9 signalosome subunit 9
chr3	54564445	54565749	1305	12	-0.197333	-2.30419	0.440822	0.973356	-6	Intron (ENST00000415676.6/55799, intron 7 of 38)	441898	ENSG00000157445	CACNA2D3	calcium voltage-gated channel auxiliary subunit alpha2delta 3
chr15	79724741	79725773	1033	9	-0.234005	-2.30419	0.440822	0.973356	-7	Distal Intergenic	171224	ENSG00000136371	MTHFS	methenyltetrahydrofolate synthetase
chrX	47147172	47147464	293	6	-0.225526	-2.30418	0.440822	0.973356	-7	Promoter (1-2kb)	1951	ENSG00000182872	RBM10	RNA binding motif protein 10
chr19	50678444	50679436	993	5	-0.501157	-2.30416	0.440837	0.973356	-16	Intron (ENST00000391813.5/50944, intron 6 of 8)	9968	ENSG00000161681	SHANK1	SH3 and multiple ankyrin repeat domains 1
chr12	50609081	50609834	754	5	0.3472	2.30414	0.440853	0.973356	11	Intron (ENST00000549620.5/57609, intron 1 of 7)	104096	ENSG00000066084	DIP2B	disco interacting protein 2 homolog B
chr10	121811379	121811907	529	5	-0.202363	-2.30414	0.440853	0.973356	-6	Intron (ENST00000224652.10/11101, intron 10 of 11)	116894	ENSG00000107669	ATE1	arginyltransferase 1
chr22	49568044	49568400	357	9	0.287315	2.30409	0.440864	0.973356	9	Intron (ENST00000414287.5/348645, intron 1 of 4)	89104	ENSG00000188511	C22orf34	chromosome 22 open reading frame 34
chr15	79337655	79337804	150	5	0.206329	2.30407	0.44088	0.973356	7	Intron (ENST00000424155.6/23423, intron 2 of 2)	26510	ENSG00000166557	TMED3	transmembrane p24 trafficking protein 3
chr2	102841407	102841686	280	7	0.359732	2.30404	0.440884	0.973356	11	Intron (ENST00000639249.1/130827, intron 4 of 4)	104502	ENSG00000170417	TMEM182	transmembrane protein 182
chr2	52520036	52521144	1109	5	0.42503	2.30403	0.440888	0.973356	14	Distal Intergenic	149434	ENSG00000225444	LINC01867	long intergenic non-protein coding RNA 1867
chr11	59175397	59176169	773	8	-0.261309	-2.30403	0.440895	0.973356	-8	Intron (ENST00000532982.5/23220, intron 1 of 8)	3967	ENSG00000110042	DTX4	deltex E3 ubiquitin ligase 4
chr8	27923213	27923339	127	5	0.26665	2.30402	0.440895	0.973356	8	Intron (ENST00000354914.8/286133, intron 3 of 8)	69334	ENSG00000168079	SCARA5	scavenger receptor class A member 5
chr21	38478538	38478957	420	5	-0.310761	-2.30397	0.440915	0.973356	-10	Intron (ENST00000398905.5/2078, intron 1 of 8)	19485	ENSG00000157554	ERG	ETS transcription factor ERG
chr17	52894833	52895101	269	13	-0.24783	-2.30397	0.440915	0.973356	-8	Intron (ENST00000412360.1/105371831, intron 1 of 2)	32712	ENSG00000226364	LINC02089	long intergenic non-protein coding RNA 2089
chr4	307707	308594	888	7	0.193656	2.30397	0.440915	0.973356	6	Promoter (2-3kb)	-2233	ENSG00000186777	ZNF732	zinc finger protein 732
chr6	118649425	118649996	572	5	0.280152	2.30392	0.44093	0.973356	9	Promoter (1-2kb)	1595	ENSG00000111860	CEP85L	centrosomal protein 85 like
chr17	82370572	82370865	294	17	0.141417	2.30389	0.440938	0.973356	5	Distal Intergenic	-3365	ENSG00000181408	UTS2R	urotensin 2 receptor
chr15	71721909	71722538	630	5	0.343279	2.30388	0.440942	0.973356	11	Intron (ENST00000355327.7/79875, intron 8 of 17)	624957	ENSG00000187720	THSD4	thrombospondin type 1 domain containing 4
chr1	101347978	101348897	920	5	0.254146	2.30388	0.440942	0.973356	8	Intron (ENST00000454466.1/104355286, intron 1 of 1)	24641	ENSG00000231671	LINC01307	long intergenic non-protein coding RNA 1307
chr8	81919385	81919551	167	5	0.250286	2.30385	0.440949	0.973356	8	Intron (ENST00000670794.1/ENST00000670794.1, intron 2 of 2)	-76519	ENSG00000104497	SNX16	sorting nexin 16
chr15	101888653	101889482	830	5	-0.492917	-2.30385	0.440953	0.973356	-16	Distal Intergenic	33613	ENSG00000177693	OR4F4	olfactory receptor family 4 subfamily F member 4
chr13	47379582	47380181	600	10	-0.286565	-2.30385	0.440953	0.973356	-9	Distal Intergenic	-482506	ENSG00000102468	HTR2A	5-hydroxytryptamine receptor 2A
chr22	24650255	24651010	756	11	0.295638	2.30382	0.440973	0.973356	9	Exon (ENST00000382243.5/644165, exon 7 of 7)	5464		BCRP3	BCR pseudogene 3
chr6	121017068	121017943	876	5	-0.278645	-2.30377	0.44098	0.973356	-9	Distal Intergenic	88227	ENSG00000146350	TBC1D32	TBC1 domain family member 32
chr19	25436948	25437033	86	5	0.306705	2.30377	0.44098	0.973356	10	Distal Intergenic	-1273523	ENSG00000268442	HAVCR1P1	hepatitis A virus cellular receptor 1 pseudogene 1
chr10	116253829	116254238	410	6	0.333533	2.30371	0.441	0.973356	11	Intron (ENST00000369236.5/2674, intron 3 of 8)	18044	ENSG00000151892	GFRA1	GDNF family receptor alpha 1
chr4	56493639	56493966	328	6	-0.216511	-2.30371	0.441	0.973356	-7	Intron (ENST00000510663.6/6731, intron 14 of 16)	26022	ENSG00000174780	SRP72	signal recognition particle 72
chr5	161309691	161309821	131	6	-0.347076	-2.30367	0.441019	0.973356	-11	Intron (ENST00000393959.5/2561, intron 9 of 9)	236822	ENSG00000145864	GABRB2	gamma-aminobutyric acid type A receptor beta2 subunit
chr3	185879995	185880478	484	6	-0.250126	-2.30366	0.441023	0.973356	-8	Distal Intergenic	41629	ENSG00000136527	TRA2B	transformer 2 beta homolog
chr2	43018859	43019297	439	7	-0.294884	-2.30364	0.441027	0.973356	-9	Distal Intergenic	10600	ENSG00000231826	LINC01819	long intergenic non-protein coding RNA 1819
chrX	120006420	120006876	457	11	0.190609	2.30362	0.44103	0.973356	6	Intron (ENST00000454625.2/101928941, intron 4 of 4)	8668	ENSG00000234493	RHOXF1P1	Rhox homeobox family member 1 pseudogene 1
chr5	168714151	168714561	411	5	0.253681	2.3036	0.441042	0.973356	8	Intron (ENST00000522615.1/101927969, intron 4 of 5)	7584		LOC101927969	uncharacterized LOC101927969
chr10	97153271	97153795	525	7	-0.277508	-2.3036	0.441042	0.973356	-9	Exon (ENST00000475285.2/ENST00000475285.2, exon 1 of 1)	32164	ENSG00000187122	SLIT1	slit guidance ligand 1
chr1	176311294	176312446	1153	10	0.255434	2.30358	0.441042	0.973356	8	Intron (ENST00000654248.1/ENST00000654248.1, intron 4 of 5)	-104008	ENSG00000143207	COP1	COP1 E3 ubiquitin ligase
chr4	2158790	2159245	456	11	0.219895	2.30356	0.44105	0.973356	7	Promoter (<=1kb)	0	ENSG00000130997	POLN	DNA polymerase nu
chr1	8082549	8083064	516	9	0.334727	2.30356	0.44105	0.973356	11	Intron (ENST00000445300.1/ENST00000445300.1, intron 2 of 2)	-56240	ENSG00000116285	ERRFI1	ERBB receptor feedback inhibitor 1
chr20	50624644	50624774	131	6	0.272197	2.3035	0.441065	0.973356	9	Intron (ENST00000327979.8/140876, intron 2 of 21)	66768	ENSG00000042062	RIPOR3	RIPOR family member 3
chr14	73053357	73054220	864	9	-0.198044	-2.30349	0.441065	0.973356	-6	Distal Intergenic	-4312	ENSG00000119707	RBM25	RNA binding motif protein 25
chr10	101091713	101092427	715	11	-0.277116	-2.30349	0.441069	0.973356	-9	Intron (ENST00000445873.5/100038246, intron 2 of 2)	38699	ENSG00000236311	TLX1NB	TLX1 neighbor
chrX	155028914	155029615	702	8	0.179537	2.30346	0.441077	0.973356	6	Promoter (2-3kb)	2934	ENSG00000165775	FUNDC2	FUN14 domain containing 2
chr2	214685704	214687865	2162	8	0.316791	2.30345	0.441081	0.973356	10	Distal Intergenic	42643	ENSG00000138376	BARD1	BRCA1 associated RING domain 1
chr16	50993297	50993584	288	5	0.251548	2.30343	0.4411	0.973356	8	Distal Intergenic	-23960		LINC02127	long intergenic non-protein coding RNA 2127
chr13	63759509	63760753	1245	5	0.452544	2.30342	0.441104	0.973356	14	Distal Intergenic	21398		OR7E156P	olfactory receptor family 7 subfamily E member 156 pseudogene
chr9	76399047	76399279	233	7	0.296788	2.3034	0.441108	0.973356	9	Promoter (<=1kb)	348		RPSAP9	ribosomal protein SA pseudogene 9
chr3	159692044	159692368	325	13	-0.24843	-2.30339	0.441112	0.973356	-8	Intron (ENST00000639147.1/100505385, intron 3 of 3)	729809	ENSG00000283154	IQCJ-SCHIP1	IQCJ-SCHIP1 readthrough
chrX	33423578	33424903	1326	7	-0.246157	-2.30333	0.441127	0.973356	-8	Distal Intergenic	-84137	ENSG00000198947	DMD	dystrophin
chr18	30705596	30706450	855	6	0.214055	2.30328	0.44117	0.973356	7	Distal Intergenic	300468	ENSG00000134762	DSC3	desmocollin 3
chr1	248882075	248882206	132	5	0.377607	2.30326	0.44117	0.973356	12	Distal Intergenic	-22931	ENSG00000171163	ZNF692	zinc finger protein 692
chr17	27209818	27210356	539	5	-0.373391	-2.30324	0.44117	0.973356	-12	Distal Intergenic	83640	ENSG00000263583	MIR4522	microRNA 4522
chr20	10745176	10746160	985	10	0.323516	2.3032	0.441173	0.973356	10	Intron (ENST00000667822.1/ENST00000667822.1, intron 1 of 1)	48227		LINC01752	long intergenic non-protein coding RNA 1752
chr12	15221905	15222363	459	5	0.284509	2.30316	0.441177	0.973356	9	Intron (ENST00000393736.3/85004, intron 2 of 3)	126235	ENSG00000134533	RERG	RAS like estrogen regulated growth inhibitor
chr4	102978953	102979797	845	5	0.300101	2.30313	0.441189	0.973356	10	Intron (ENST00000394789.7/150159, intron 3 of 11)	39922	ENSG00000164037	SLC9B1	solute carrier family 9 member B1
chrX	68478830	68479213	384	16	-0.259474	-2.30313	0.441197	0.973356	-8	Distal Intergenic	-19349	ENSG00000181704	YIPF6	Yip1 domain family member 6
chr16	12652696	12652851	156	5	-0.277638	-2.30311	0.441204	0.973356	-9	Distal Intergenic	-67470	ENSG00000264733	MIR4718	microRNA 4718
chr21	12380570	12381239	670	8	0.664035	2.3031	0.441204	0.973356	21	Distal Intergenic	-656921		ANKRD30BP2	ankyrin repeat domain 30B pseudogene 2
chr3	51524795	51525399	605	10	0.184885	2.30304	0.441212	0.973356	6	Distal Intergenic	-16181	ENSG00000164080	RAD54L2	RAD54 like 2
chr13	98726997	98727278	282	5	-0.240506	-2.30303	0.441212	0.973356	-8	Intron (ENST00000376503.10/6564, intron 1 of 22)	25394	ENSG00000088386	SLC15A1	solute carrier family 15 member 1
chr2	162202606	162202858	253	5	-0.357641	-2.30303	0.441212	0.973356	-11	Intron (ENST00000188790.9/2191, intron 14 of 25)	40587	ENSG00000078098	FAP	fibroblast activation protein alpha
chrX	48704490	48705001	512	7	0.315079	2.30302	0.441216	0.973356	10	Intron (ENST00000337852.10/6839, intron 3 of 5)	8936	ENSG00000101945	SUV39H1	suppressor of variegation 3-9 homolog 1
chr1	205472339	205472751	413	9	0.356935	2.30302	0.441216	0.973356	11	Distal Intergenic	-15593		BLACAT1	bladder cancer associated transcript 1
chr3	148417354	148417804	451	6	-0.313555	-2.30298	0.441239	0.973356	-10	Intron (ENST00000648979.1/ENST00000648979.1, intron 4 of 5)	105207		LINC02046	long intergenic non-protein coding RNA 2046
chr7	155044467	155045460	994	10	0.173314	2.30294	0.441255	0.973356	6	Distal Intergenic	-24864	ENSG00000157219	HTR5A	5-hydroxytryptamine receptor 5A
chr13	31035002	31035337	336	6	-0.290107	-2.30293	0.441266	0.973356	-9	Distal Intergenic	78044	ENSG00000175664	TEX26	testis expressed 26
chr6	99909094	99909259	166	8	0.140001	2.30288	0.441289	0.973356	4	Distal Intergenic	-84675	ENSG00000229315	MCHR2-AS1	MCHR2 antisense RNA 1
chr4	106937612	106938216	605	5	-0.47192	-2.30285	0.441305	0.973356	-15	Exon (ENST00000650850.1/ENST00000650850.1, exon 11 of 11)	98097	ENSG00000155011	DKK2	dickkopf WNT signaling pathway inhibitor 2
chr2	100880977	100881546	570	15	-0.219679	-2.30284	0.441305	0.973356	-7	Intron (ENST00000335681.10/4862, intron 1 of 20)	60838	ENSG00000170485	NPAS2	neuronal PAS domain protein 2
chr2	53247537	53248011	475	5	-0.414047	-2.30284	0.441305	0.973356	-13	Distal Intergenic	446551	ENSG00000115239	GPR75-ASB3	GPR75-ASB3 readthrough
chr3	50511503	50512062	560	6	-0.342212	-2.30284	0.441305	0.973356	-11	Distal Intergenic	-7259	ENSG00000007402	CACNA2D2	calcium voltage-gated channel auxiliary subunit alpha2delta 2
chr17	53268840	53269936	1097	7	0.239086	2.30284	0.441305	0.973356	8	Distal Intergenic	283320		C17orf112	chromosome 17 open reading frame 112
chr3	161511187	161513054	1868	12	0.251664	2.30283	0.441305	0.973356	8	Distal Intergenic	14379	ENSG00000182447	OTOL1	otolin 1
chr12	92370791	92372152	1362	6	-0.33686	-2.30282	0.441309	0.973356	-11	Distal Intergenic	-49379		LINC02397	long intergenic non-protein coding RNA 2397
chr1	26966380	26966481	102	6	-0.296824	-2.30279	0.441316	0.973356	-9	Distal Intergenic	-5912	ENSG00000175707	KDF1	keratinocyte differentiation factor 1
chr12	52071115	52071202	88	6	-0.243085	-2.30278	0.441316	0.973356	-8	Promoter (1-2kb)	1144	ENSG00000123395	ATG101	autophagy related 101
chrX	16585811	16586553	743	6	-0.411159	-2.30274	0.441332	0.973356	-13	Downstream (1-2kb)	4492	ENSG00000047230	CTPS2	CTP synthase 2
chr9	135079111	135079705	595	12	0.234499	2.30274	0.441332	0.973356	7	Intron (ENST00000277415.15/10439, intron 1 of 3)	3689	ENSG00000130558	OLFM1	olfactomedin 1
chr3	194554958	194555353	396	5	-0.251895	-2.30273	0.441332	0.973356	-8	Distal Intergenic	-28658		TMEM44-AS1	TMEM44 antisense RNA 1
chr22	47919915	47920233	319	6	-0.347006	-2.30272	0.441332	0.973356	-11	Exon (ENST00000623760.1/ENST00000623760.1, exon 1 of 1)	288509	ENSG00000224271	LOC284930	uncharacterized LOC284930
chr9	134186495	134186960	466	20	-0.177331	-2.30268	0.441351	0.973356	-6	Distal Intergenic	-21931	ENSG00000221676	RNU6ATAC	RNA, U6atac small nuclear (U12-dependent splicing)
chr18	53065902	53066890	989	6	0.417033	2.30268	0.441351	0.973356	13	Exon (ENST00000442544.7/1630, exon 7 of 29)	725705	ENSG00000187323	DCC	DCC netrin 1 receptor
chr8	99990455	99990949	495	10	-0.264714	-2.30266	0.441359	0.973356	-8	Intron (ENST00000360863.11/26166, intron 20 of 27)	115100	ENSG00000132554	RGS22	regulator of G protein signaling 22
chrX	48581895	48582168	274	17	-0.308246	-2.30266	0.441359	0.973356	-10	Distal Intergenic	5996	ENSG00000102317	RBM3	RNA binding motif protein 3
chr6	47849555	47849963	409	9	0.25546	2.30265	0.441367	0.973356	8	Distal Intergenic	54806	ENSG00000124818	OPN5	opsin 5
chr15	88144486	88145754	1269	13	-0.221576	-2.3026	0.441374	0.973356	-7	Intron (ENST00000394480.6/4916, intron 6 of 18)	110993	ENSG00000140538	NTRK3	neurotrophic receptor tyrosine kinase 3
chr19	23069521	23069789	269	6	0.220959	2.3026	0.441374	0.973356	7	Intron (ENST00000600896.5/ENST00000600896.5, intron 2 of 3)	-5421	ENSG00000183850	ZNF730	zinc finger protein 730
chr16	81645487	81645724	238	8	0.180262	2.3026	0.441374	0.973356	6	5' UTR	200317	ENSG00000153815	CMIP	c-Maf inducing protein
chr15	28833343	28833991	649	9	0.179532	2.30255	0.441386	0.973356	6	Promoter (1-2kb)	1022		PDCD6IPP2	PDCD6IP pseudogene 2
chr3	52797819	52798222	404	6	-0.274979	-2.30251	0.441409	0.973356	-9	Exon (ENST00000621946.4/3699, exon 6 of 21)	3051	ENSG00000162267	ITIH3	inter-alpha-trypsin inhibitor heavy chain 3
chr4	146154255	146155243	989	5	0.334707	2.3025	0.441409	0.973356	11	Distal Intergenic	-20460	ENSG00000164167	LSM6	LSM6 homolog, U6 small nuclear RNA and mRNA degradation associated
chr4	156395222	156396218	997	6	-0.240231	-2.30249	0.441417	0.973356	-8	Distal Intergenic	377499	ENSG00000145431	PDGFC	platelet derived growth factor C
chr12	72104482	72105557	1076	5	-0.318607	-2.30248	0.441417	0.973356	-10	Intron (ENST00000550403.5/121278, intron 3 of 5)	73210	ENSG00000139287	TPH2	tryptophan hydroxylase 2
chr17	49418670	49418977	308	7	-0.222685	-2.3024	0.44144	0.973356	-7	Intron (ENST00000576461.1/102724596, intron 2 of 2)	47930		LOC102724596	uncharacterized LOC102724596
chrX	15486079	15488273	2195	21	-0.201063	-2.3024	0.44144	0.973356	-6	Intron (ENST00000357607.6/660, intron 1 of 18)	5291	ENSG00000087842	PIR	pirin
chrX	155002125	155002739	615	5	0.158658	2.30239	0.441444	0.973356	5	Intron (ENST00000360256.9/2157, intron 1 of 25)	19984	ENSG00000185010	F8	coagulation factor VIII
chr15	36614292	36615208	917	5	0.266975	2.30238	0.441448	0.973356	8	Intron (ENST00000566621.6/84529, intron 1 of 10)	34666	ENSG00000186073	C15orf41	chromosome 15 open reading frame 41
chr1	4576679	4577025	347	6	0.286335	2.30238	0.441455	0.973356	9	Intron (ENST00000634256.1/105376679, intron 1 of 1)	5198	ENSG00000232596	LINC01646	long intergenic non-protein coding RNA 1646
chr9	24069903	24070543	641	11	-0.25282	-2.30225	0.441513	0.973356	-8	Intron (ENST00000660034.1/ENST00000660034.1, intron 1 of 2)	-243566	ENSG00000107105	ELAVL2	ELAV like RNA binding protein 2
chr6	7694818	7695117	300	9	0.255968	2.30224	0.441517	0.973356	8	Distal Intergenic	-30982	ENSG00000153162	BMP6	bone morphogenetic protein 6
chr17	58269750	58270502	753	7	-0.190409	-2.30219	0.441533	0.973356	-6	3' UTR	10433	ENSG00000005381	MPO	myeloperoxidase
chr9	20350914	20351853	940	12	0.22109	2.30218	0.441536	0.973356	7	Intron (ENST00000380338.9/4300, intron 10 of 10)	270646	ENSG00000171843	MLLT3	MLLT3 super elongation complex subunit
chr17	835463	835664	202	7	0.313657	2.30215	0.441544	0.973356	10	Intron (ENST00000336868.8/64359, intron 1 of 7)	144112	ENSG00000167693	NXN	nucleoredoxin
chr3	5009572	5010211	640	15	0.215034	2.30212	0.441548	0.973356	7	Distal Intergenic	-29158	ENSG00000235831	BHLHE40-AS1	BHLHE40 antisense RNA 1
chr2	118039024	118039506	483	5	-0.203367	-2.30211	0.441552	0.973356	-6	Intron (ENST00000627670.3/ENST00000627670.3, intron 5 of 5)	-24891	ENSG00000125633	CCDC93	coiled-coil domain containing 93
chr1	11671494	11672009	516	10	0.238067	2.30211	0.441556	0.973356	8	Exon (ENST00000376753.9/26270, exon 4 of 6)	7294	ENSG00000116663	FBXO6	F-box protein 6
chrX	29102169	29102735	567	8	-0.318394	-2.30207	0.441567	0.973356	-10	Intron (ENST00000378993.6/11141, intron 2 of 10)	514723	ENSG00000169306	IL1RAPL1	interleukin 1 receptor accessory protein like 1
chr17	21307746	21308336	591	13	-0.350266	-2.30201	0.441583	0.973356	-11	Intron (ENST00000395491.6/5606, intron 10 of 12)	23074	ENSG00000034152	MAP2K3	mitogen-activated protein kinase kinase 3
chr9	132786549	132787674	1126	7	-0.254465	-2.302	0.441587	0.973356	-8	Intron (ENST00000298545.3/158067, intron 11 of 12)	91103	ENSG00000165695	AK8	adenylate kinase 8
chr16	7644579	7645037	459	7	0.370355	2.30197	0.441594	0.973356	12	Intron (ENST00000641259.1/54715, intron 14 of 19)	2404777	ENSG00000078328	RBFOX1	RNA binding fox-1 homolog 1
chr5	11865052	11865184	133	6	-0.623029	-2.3019	0.441618	0.973356	-20	Intron (ENST00000304623.13/1501, intron 1 of 21)	39262	ENSG00000169862	CTNND2	catenin delta 2
chr16	82430716	82431497	782	7	-0.232485	-2.30189	0.441618	0.973356	-7	Distal Intergenic	-195468	ENSG00000140945	CDH13	cadherin 13
chr8	116925535	116926507	973	7	-0.286313	-2.30188	0.441625	0.973356	-9	Distal Intergenic	-11700	ENSG00000205002	AARD	alanine and arginine rich domain containing protein
chr1	8280488	8281299	812	6	0.339471	2.30187	0.441625	0.973356	11	Distal Intergenic	-36527	ENSG00000162426	SLC45A1	solute carrier family 45 member 1
chr11	1217949	1218658	710	17	0.250931	2.30187	0.441625	0.973356	8	Exon (ENST00000654177.1/ENST00000654177.1, exon 1 of 2)	-4408	ENSG00000117983	MUC5B	mucin 5B, oligomeric mucus/gel-forming
chr8	142002507	142002681	175	6	0.256516	2.30187	0.441629	0.973356	8	Distal Intergenic	-173658	ENSG00000265247	MIR4472-1	microRNA 4472-1
chr4	100331829	100332296	468	6	0.282441	2.30184	0.441637	0.973356	9	Distal Intergenic	-141047	ENSG00000145358	DDIT4L	DNA damage inducible transcript 4 like
chr21	44629977	44630303	327	5	0.218068	2.30183	0.441637	0.973356	7	Intron (ENST00000622352.3/ENST00000622352.3, intron 3 of 4)	81269	ENSG00000175894	TSPEAR	thrombospondin type laminin G domain and EAR repeats
chr10	51231172	51231750	579	7	0.207742	2.30181	0.441637	0.973356	7	Intron (ENST00000401604.8/5592, intron 2 of 17)	240284	ENSG00000185532	PRKG1	protein kinase cGMP-dependent 1
chrX	49275492	49275981	490	6	0.245744	2.30179	0.441641	0.973356	8	Exon (ENST00000602455.1/ENST00000602455.1, exon 1 of 1)	5699	ENSG00000049769	PPP1R3F	protein phosphatase 1 regulatory subunit 3F
chr5	48505458	48505982	525	5	0.344687	2.30177	0.441648	0.973356	11	Distal Intergenic	1906016	ENSG00000170571	EMB	embigin
chr16	31039591	31039644	54	5	-0.280076	-2.30176	0.441648	0.973356	-9	Exon (ENST00000493902.5/6810, exon 10 of 12)	6496	ENSG00000103496	STX4	syntaxin 4
chr5	107797546	107798145	600	5	0.257817	2.30174	0.441652	0.973356	8	Distal Intergenic	-126609	ENSG00000184349	EFNA5	ephrin A5
chrX	118363258	118364167	910	11	0.488599	2.30173	0.441652	0.973356	16	Intron (ENST00000371822.9/54521, intron 1 of 17)	17185	ENSG00000131725	WDR44	WD repeat domain 44
chr8	130518827	130519533	707	14	0.266872	2.30171	0.44166	0.973356	8	Distal Intergenic	-75153	ENSG00000153317	ASAP1	ArfGAP with SH3 domain, ankyrin repeat and PH domain 1
chr19	25433210	25434654	1445	15	-0.348963	-2.30168	0.441676	0.973356	-11	Distal Intergenic	-1269785	ENSG00000268442	HAVCR1P1	hepatitis A virus cellular receptor 1 pseudogene 1
chr9	135538248	135538806	559	6	0.283924	2.30167	0.441676	0.973356	9	Distal Intergenic	-7333	ENSG00000122136	OBP2A	odorant binding protein 2A
chr9	93691734	93692985	1252	7	0.364342	2.30166	0.441676	0.973356	12	Distal Intergenic	96893	ENSG00000283146	MIR548AU	microRNA 548au
chr8	52790259	52790764	506	5	0.269686	2.30162	0.441687	0.973356	9	Distal Intergenic	-44416	ENSG00000023287	RB1CC1	RB1 inducible coiled-coil 1
chr18	24623114	24623453	340	7	-0.506311	-2.30161	0.441691	0.973356	-16	Intron (ENST00000664008.1/729950, intron 1 of 1)	88563	ENSG00000265485	LINC01915	long intergenic non-protein coding RNA 1915
chr2	76445965	76446453	489	6	-0.284587	-2.3016	0.441695	0.973356	-9	Distal Intergenic	-539512	ENSG00000234653	LRRTM4-AS1	LRRTM4 antisense RNA 1
chr15	20166222	20166337	116	7	0.433897	2.30156	0.441699	0.973356	14	Distal Intergenic	-116407	ENSG00000259156	CHEK2P2	checkpoint kinase 2 pseudogene 2
chr2	153554643	153555287	645	12	0.435523	2.30156	0.441699	0.973356	14	Intron (ENST00000424322.1/ENST00000424322.1, intron 1 of 1)	-75881	ENSG00000177519	RPRM	reprimo, TP53 dependent G2 arrest mediator homolog
chr5	20784951	20785628	678	5	-0.488938	-2.30153	0.441703	0.973356	-16	Intron (ENST00000657383.1/105374676, intron 2 of 9)	173145	ENSG00000251629	LINC02241	long intergenic non-protein coding RNA 2241
chr4	109816721	109817254	534	5	0.325248	2.3015	0.441714	0.973356	10	Promoter (1-2kb)	1211	ENSG00000109534	GAR1	GAR1 ribonucleoprotein
chr3	174608118	174609012	895	6	0.326049	2.30149	0.441726	0.973356	10	Intron (ENST00000491329.5/ENST00000491329.5, intron 2 of 3)	167131	ENSG00000177694	NAALADL2	N-acetylated alpha-linked acidic dipeptidase like 2
chr7	87304682	87306023	1342	13	0.17193	2.30144	0.441749	0.973356	5	Distal Intergenic	39424		TP53TG1	TP53 target 1
chr16	37775777	37776816	1040	7	-0.581566	-2.3014	0.441764	0.973356	-19	Distal Intergenic	2027420	ENSG00000261122	LINC02167	long intergenic non-protein coding RNA 2167
chr19	19706324	19706798	475	8	-0.240031	-2.30139	0.441764	0.973356	-8	Distal Intergenic	26314	ENSG00000105708	ZNF14	zinc finger protein 14
chr16	10662617	10663618	1002	8	0.344269	2.30137	0.441776	0.973356	11	Intron (ENST00000574923.1/146279, intron 1 of 2)	8160	ENSG00000153060	TEKT5	tektin 5
chr11	121823684	121823881	198	6	0.331155	2.30137	0.441776	0.973356	11	Intron (ENST00000652518.1/ENST00000652518.1, intron 1 of 6)	197483	ENSG00000137642	SORL1	sortilin related receptor 1
chr5	180617818	180618221	404	5	0.332684	2.30131	0.441788	0.973356	11	Intron (ENST00000261937.11/2324, intron 21 of 29)	31379	ENSG00000037280	FLT4	fms related tyrosine kinase 4
chr2	190021900	190022306	407	5	-0.257661	-2.30131	0.441788	0.973356	-8	Intron (ENST00000478197.1/ENST00000478197.1, intron 1 of 1)	142273	ENSG00000187699	C2orf88	chromosome 2 open reading frame 88
chr5	163786162	163787719	1558	11	-0.19844	-2.30129	0.441791	0.973356	-6	Distal Intergenic	268945	ENSG00000038274	MAT2B	methionine adenosyltransferase 2B
chr6	48447390	48447623	234	5	0.269682	2.30126	0.441803	0.973356	9	Distal Intergenic	-378701	ENSG00000244694	PTCHD4	patched domain containing 4
chr6	139062611	139062813	203	7	-0.33426	-2.30118	0.441842	0.973356	-11	Distal Intergenic	33769	ENSG00000146386	ABRACL	ABRA C-terminal like
chr18	9823906	9824581	676	5	0.262503	2.30117	0.441845	0.973356	8	Intron (ENST00000578734.5/11031, intron 4 of 5)	115631	ENSG00000168461	RAB31	RAB31, member RAS oncogene family
chr1	3774222	3774685	464	12	-0.408723	-2.30116	0.441845	0.973356	-13	Promoter (1-2kb)	1461	ENSG00000235169	SMIM1	small integral membrane protein 1 (Vel blood group)
chr5	153275789	153276539	751	7	0.270818	2.30113	0.441861	0.973356	9	Distal Intergenic	-52246	ENSG00000249484	LINC01470	long intergenic non-protein coding RNA 1470
chrX	122176028	122177116	1089	6	-0.257879	-2.30113	0.441865	0.973356	-8	Distal Intergenic	805056	ENSG00000265456	MIR3672	microRNA 3672
chr14	81939208	81940265	1058	9	0.313307	2.30111	0.441869	0.973356	10	Intron (ENST00000554814.1/ENST00000554814.1, intron 3 of 3)	-195459		LINC02311	long intergenic non-protein coding RNA 2311
chr17	16284465	16284915	451	7	0.265345	2.30106	0.441892	0.973356	8	Intron (ENST00000607144.4/9487, intron 2 of 2)	67274	ENSG00000108474	PIGL	phosphatidylinositol glycan anchor biosynthesis class L
chr5	96108178	96108535	358	6	-0.261592	-2.30106	0.441896	0.973356	-8	Intron (ENST00000502645.2/101929710, intron 1 of 4)	146177	ENSG00000251314	LOC101929710	uncharacterized LOC101929710
chr1	49343612	49345278	1667	5	0.256028	2.30105	0.441896	0.973356	8	Intron (ENST00000371839.6/84871, intron 3 of 13)	678676	ENSG00000186094	AGBL4	ATP/GTP binding protein like 4
chr4	175472910	175473124	215	16	0.350644	2.301	0.441923	0.973356	11	Exon (ENST00000664617.1/ENST00000664617.1, exon 1 of 4)	168621	ENSG00000150625	GPM6A	glycoprotein M6A
chr8	144908113	144908533	421	7	0.240353	2.30099	0.44193	0.973356	8	Distal Intergenic	-5945	ENSG00000196150	ZNF250	zinc finger protein 250
chrX	54580172	54580569	398	6	-0.281662	-2.30099	0.44193	0.973356	-9	Distal Intergenic	49859	ENSG00000130119	GNL3L	G protein nucleolar 3 like
chr9	114291703	114291897	195	6	-0.38317	-2.30098	0.441934	0.973356	-12	Intron (ENST00000356083.8/85301, intron 48 of 60)	136166	ENSG00000196739	COL27A1	collagen type XXVII alpha 1 chain
chr6	120620917	120621621	705	5	-0.33472	-2.30091	0.441957	0.973356	-11	Intron (ENST00000657887.1/ENST00000657887.1, intron 1 of 1)	484549	ENSG00000146350	TBC1D32	TBC1 domain family member 32
chr11	23181351	23182196	846	7	-0.281085	-2.3009	0.441969	0.973356	-9	Intron (ENST00000533591.1/ENST00000533591.1, intron 2 of 6)	236994	ENSG00000275868	MIR8054	microRNA 8054
chr11	105381746	105382730	985	5	0.276462	2.30089	0.441977	0.973356	9	Intron (ENST00000649856.1/59082, intron 2 of 7)	133272	ENSG00000255501	CARD18	caspase recruitment domain family member 18
chr5	173563664	173564377	714	8	-0.254793	-2.30087	0.441977	0.973356	-8	Intron (ENST00000519821.1/ENST00000519821.1, intron 2 of 2)	-13898	ENSG00000253955	LOC285593	uncharacterized LOC285593
chr16	71530769	71530943	175	5	0.27243	2.30086	0.441988	0.973356	9	Intron (ENST00000338482.5/10164, intron 2 of 2)	5536	ENSG00000140835	CHST4	carbohydrate sulfotransferase 4
chrX	19022976	19023614	639	8	0.206468	2.30084	0.441992	0.973356	7	Exon (ENST00000379869.8/10149, exon 13 of 29)	98854	ENSG00000173698	ADGRG2	adhesion G protein-coupled receptor G2
chr19	31398965	31399271	307	7	0.283182	2.30082	0.442	0.973356	9	Intron (ENST00000585336.1/ENST00000585336.1, intron 2 of 3)	-49529	ENSG00000121297	TSHZ3	teashirt zinc finger homeobox 3
chrX	3006764	3007070	307	7	0.403579	2.30082	0.442	0.973356	13	Promoter (<=1kb)	151	ENSG00000205667	ARSH	arylsulfatase family member H
chrX	97825881	97826586	706	5	-0.397497	-2.30081	0.442	0.973356	-13	Distal Intergenic	-208622	ENSG00000236256	DIAPH2-AS1	DIAPH2 antisense RNA 1
chrX	101899718	101900059	342	7	-0.218416	-2.30079	0.442004	0.973356	-7	Intron (ENST00000540921.5/84460, intron 2 of 5)	18574	ENSG00000166432	ZMAT1	zinc finger matrin-type 1
chr12	125273535	125274159	625	11	-0.196419	-2.30077	0.442015	0.973356	-6	Intron (ENST00000418253.2/114795, intron 1 of 1)	86699	ENSG00000139364	TMEM132B	transmembrane protein 132B
chr14	84334331	84335980	1650	7	-0.289157	-2.30073	0.442027	0.973356	-9	Distal Intergenic	-1049947		LINC02329	long intergenic non-protein coding RNA 2329
chrX	9157006	9157367	362	5	-0.298258	-2.30072	0.442031	0.973356	-9	Intron (ENST00000651278.1/171483, intron 2 of 10)	138315	ENSG00000177138	FAM9B	family with sequence similarity 9 member B
chr6	57912114	57913797	1684	6	0.347758	2.30072	0.442031	0.973356	11	Exon (ENST00000606125.1/ENST00000606125.1, exon 1 of 1)	16494		GUSBP4	GUSB pseudogene 4
chrX	124999699	125001287	1589	7	0.36521	2.30071	0.442035	0.973356	12	Distal Intergenic	-35882	ENSG00000009694	TENM1	teneurin transmembrane protein 1
chr11	97156578	97156788	211	8	0.244846	2.30071	0.442035	0.973356	8	Distal Intergenic	648153	ENSG00000256684	LINC02737	long intergenic non-protein coding RNA 2737
chr14	94574243	94575425	1183	17	0.204352	2.30063	0.442066	0.973356	7	Intron (ENST00000554220.5/5104, intron 1 of 1)	12801	ENSG00000188488	SERPINA5	serpin family A member 5
chrX	44804199	44804745	547	7	0.271799	2.30061	0.442066	0.973356	9	Distal Intergenic	-39276	ENSG00000189037	DUSP21	dual specificity phosphatase 21
chr17	44266140	44266684	545	5	0.253024	2.30059	0.442066	0.973356	8	Promoter (1-2kb)	1450	ENSG00000004939	SLC4A1	solute carrier family 4 member 1 (Diego blood group)
chr17	83205584	83205754	171	15	0.399464	2.30059	0.442066	0.973356	13	Intron (ENST00000652318.1/ENST00000652318.1, intron 2 of 3)	-21143	ENSG00000232938	RPL23AP87	ribosomal protein L23a pseudogene 87
chr4	21003889	21004458	570	5	-0.282964	-2.30055	0.442085	0.973356	-9	Intron (ENST00000382152.7/80333, intron 1 of 8)	944314	ENSG00000185774	KCNIP4	potassium voltage-gated channel interacting protein 4
chr17	73912734	73914037	1304	5	0.242237	2.30051	0.442093	0.973356	8	Exon (ENST00000659097.1/ENST00000659097.1, exon 2 of 3)	-84214		LINC00469	long intergenic non-protein coding RNA 469
chr8	74293361	74294235	875	9	0.21286	2.30049	0.4421	0.973356	7	Intron (ENST00000342232.5/56704, intron 2 of 5)	27305	ENSG00000104369	JPH1	junctophilin 1
chr2	100757415	100758257	843	7	0.208739	2.30046	0.442104	0.973356	7	Distal Intergenic	-61882	ENSG00000170485	NPAS2	neuronal PAS domain protein 2
chrX	11721592	11721860	269	9	0.440146	2.30043	0.44212	0.973356	14	Intron (ENST00000634846.1/ENST00000634846.1, intron 2 of 3)	-36299	ENSG00000005302	MSL3	MSL complex subunit 3
chr17	66423795	66424339	545	10	0.18097	2.30042	0.44212	0.973356	6	Intron (ENST00000413366.8/5578, intron 2 of 16)	121182	ENSG00000154229	PRKCA	protein kinase C alpha
chr11	115774045	115774222	178	6	0.379004	2.30042	0.44212	0.973356	12	Intron (ENST00000539305.1/ENST00000539305.1, intron 2 of 2)	-13399		LINC00900	long intergenic non-protein coding RNA 900
chr11	75022240	75022818	579	7	0.238569	2.30038	0.442131	0.973356	8	Distal Intergenic	33296	ENSG00000162139	NEU3	neuraminidase 3
chr13	47891224	47892607	1384	12	-0.199806	-2.30038	0.442131	0.973356	-6	Intron (ENST00000643584.1/8803, intron 13 of 13)	108684	ENSG00000136143	SUCLA2	succinate-CoA ligase ADP-forming beta subunit
chr10	113689560	113690675	1116	7	0.283861	2.30037	0.442139	0.973356	9	Intron (ENST00000621345.4/840, intron 1 of 6)	10398	ENSG00000165806	CASP7	caspase 7
chr19	36520457	36520854	398	10	-0.227734	-2.30036	0.442143	0.973356	-7	Intron (ENST00000523638.6/339324, intron 2 of 2)	7417	ENSG00000254004	ZNF260	zinc finger protein 260
chr17	80433381	80433754	374	6	-0.257762	-2.30035	0.442143	0.973356	-8	Intron (ENST00000520367.5/284131, intron 8 of 8)	18214	ENSG00000173818	ENDOV	endonuclease V
chr16	849592	849782	191	6	0.229411	2.30034	0.442147	0.973356	7	Intron (ENST00000655150.1/ENST00000655150.1, intron 2 of 3)	19186	ENSG00000103227	LMF1	lipase maturation factor 1
chr3	134225491	134226727	1237	5	-0.307569	-2.30034	0.442151	0.973356	-10	Intron (ENST00000460933.5/6259, intron 1 of 14)	23741	ENSG00000163785	RYK	receptor like tyrosine kinase
chrX	6239468	6239865	398	5	-0.309913	-2.30031	0.442162	0.973356	-10	Distal Intergenic	-10601	ENSG00000146938	NLGN4X	neuroligin 4 X-linked
chr20	32991817	32992208	392	7	-0.253811	-2.3003	0.442166	0.973356	-8	Intron (ENST00000375523.7/140732, intron 7 of 11)	12199	ENSG00000167098	SUN5	Sad1 and UNC84 domain containing 5
chr4	187179780	187181058	1279	10	-0.239535	-2.3003	0.442166	0.973356	-8	Distal Intergenic	-20928		LINC02374	long intergenic non-protein coding RNA 2374
chr17	54343182	54344547	1366	10	-0.221656	-2.30023	0.442193	0.973356	-7	Intron (ENST00000652614.1/ENST00000652614.1, intron 1 of 2)	520255	ENSG00000141200	KIF2B	kinesin family member 2B
chr7	155318642	155320167	1526	14	-0.172364	-2.30023	0.442193	0.973356	-5	Distal Intergenic	17035	ENSG00000186480	INSIG1	insulin induced gene 1
chr5	14869412	14870030	619	8	0.23274	2.30021	0.442197	0.973356	7	Promoter (1-2kb)	1748	ENSG00000154122	ANKH	ANKH inorganic pyrophosphate transport regulator
chr2	241574418	241574758	341	6	0.244151	2.3002	0.442201	0.973356	8	Distal Intergenic	-15441		BOK-AS1	BOK antisense RNA 1
chr19	39197247	39197701	455	14	0.312677	2.30019	0.442205	0.973356	10	Promoter (<=1kb)	283	ENSG00000188505	NCCRP1	NCCRP1, F-box associated domain containing
chr11	57467803	57468031	229	13	-0.201502	-2.30016	0.442216	0.973356	-6	Exon (ENST00000335099.8/349667, exon 2 of 3)	7275	ENSG00000186907	RTN4RL2	reticulon 4 receptor like 2
chr6	148422917	148423228	312	14	0.1849	2.30016	0.442216	0.973356	6	Intron (ENST00000367469.5/23328, intron 2 of 3)	150613	ENSG00000111961	SASH1	SAM and SH3 domain containing 1
chr12	53049791	53050197	407	12	0.297646	2.30014	0.442224	0.973356	9	Promoter (<=1kb)	0	ENSG00000111077	TNS2	tensin 2
chr11	1939300	1939543	244	14	0.27193	2.30014	0.442224	0.973356	9	Promoter (1-2kb)	1100	ENSG00000130595	TNNT3	troponin T3, fast skeletal type
chr6	123141676	123142033	358	5	0.24864	2.30013	0.442228	0.973356	8	Distal Intergenic	144987	ENSG00000146352	CLVS2	clavesin 2
chr20	62821197	62821567	371	8	-0.285282	-2.3001	0.442236	0.973356	-9	Exon (ENST00000477612.5/1299, exon 6 of 12)	4953	ENSG00000092758	COL9A3	collagen type IX alpha 3 chain
chrX	124403092	124403595	504	16	-0.252367	-2.3001	0.442236	0.973356	-8	Intron (ENST00000469481.1/10735, intron 2 of 3)	442397	ENSG00000101972	STAG2	stromal antigen 2
chr18	72568072	72568838	767	8	0.287044	2.3001	0.442236	0.973356	9	Intron (ENST00000581073.1/147381, intron 1 of 2)	69679	ENSG00000141668	CBLN2	cerebellin 2 precursor
chr8	6024463	6024822	360	8	0.306644	2.30008	0.442239	0.973356	10	Distal Intergenic	381726	ENSG00000246089	LOC100287015	uncharacterized LOC100287015
chr6	134047925	134048338	414	8	0.313391	2.30007	0.442251	0.973356	10	Intron (ENST00000275230.6/154091, intron 1 of 4)	4286	ENSG00000146411	SLC2A12	solute carrier family 2 member 12
chr4	26015564	26016347	784	7	0.324895	2.30007	0.442255	0.973356	10	Distal Intergenic	87349	ENSG00000250317	SMIM20	small integral membrane protein 20
chr4	148528073	148529000	928	5	0.4182	2.30005	0.442259	0.973356	13	Intron (ENST00000669991.1/ENST00000669991.1, intron 1 of 1)	-83375	ENSG00000151623	NR3C2	nuclear receptor subfamily 3 group C member 2
chr11	125140178	125140493	316	7	0.416869	2.30002	0.44227	0.973356	13	Distal Intergenic	24116	ENSG00000254880	PKNOX2-AS1	PKNOX2 antisense RNA 1 (head to head)
chr6	48159817	48160530	714	5	0.453006	2.30001	0.44227	0.973356	14	Distal Intergenic	-91128	ENSG00000244694	PTCHD4	patched domain containing 4
chr11	60003026	60004262	1237	8	-0.27008	-2.29998	0.44227	0.973356	-9	Intron (ENST00000644647.1/107987155, intron 1 of 9)	25006	ENSG00000255393	OOSP4B	oocyte secreted protein family member 4B
chr9	130526501	130526700	200	7	0.245681	2.29991	0.442324	0.973356	8	Distal Intergenic	46645	ENSG00000130707	ASS1	argininosuccinate synthase 1
chr2	173415179	173415499	321	5	-0.370906	-2.29988	0.442332	0.973356	-12	Distal Intergenic	56672	ENSG00000144354	CDCA7	cell division cycle associated 7
chr18	69452904	69453594	691	5	0.667205	2.29984	0.44234	0.973356	21	Intron (ENST00000382713.10/220164, intron 1 of 7)	52016	ENSG00000206052	DOK6	docking protein 6
chr6	129209663	129209982	320	19	0.251056	2.29982	0.442344	0.973356	8	Intron (ENST00000617695.4/3908, intron 12 of 62)	326522	ENSG00000196569	LAMA2	laminin subunit alpha 2
chr8	36225537	36226989	1453	9	0.301155	2.2998	0.442351	0.973356	10	Distal Intergenic	501386	ENSG00000156687	UNC5D	unc-5 netrin receptor D
chr3	91140934	91141196	263	5	-0.441062	-2.29979	0.442351	0.973356	-14	Distal Intergenic	2033258	ENSG00000044524	EPHA3	EPH receptor A3
chr15	25588578	25589410	833	15	-0.266199	-2.29977	0.442355	0.973356	-8	Distal Intergenic	94625	ENSG00000206190	ATP10A	ATPase phospholipid transporting 10A (putative)
chr2	72983998	72984123	126	6	0.313718	2.29976	0.442359	0.973356	10	Intron (ENST00000474528.5/94097, intron 10 of 13)	75049	ENSG00000144040	SFXN5	sideroflexin 5
chr11	51978308	51980921	2614	21	-0.252866	-2.2997	0.442382	0.973356	-8	Distal Intergenic	1569266		LOC646813	DExH-box helicase 9 pseudogene
chrX	5356314	5356844	531	6	-0.34434	-2.29968	0.442386	0.973356	-11	Distal Intergenic	546509	ENSG00000146938	NLGN4X	neuroligin 4 X-linked
chr16	9851388	9851644	257	5	-0.293643	-2.29964	0.442409	0.973356	-9	Intron (ENST00000396573.6/2903, intron 5 of 13)	331110	ENSG00000183454	GRIN2A	glutamate ionotropic receptor NMDA type subunit 2A
chr1	25186555	25186899	345	7	-0.266687	-2.2996	0.442433	0.973356	-8	Distal Intergenic	45533	ENSG00000117614	SYF2	SYF2 pre-mRNA splicing factor
chr1	17351274	17351671	398	6	0.535678	2.29959	0.442436	0.973356	17	Intron (ENST00000375448.4/23569, intron 10 of 15)	43077	ENSG00000159339	PADI4	peptidyl arginine deiminase 4
chr17	20865077	20866728	1652	16	-0.189652	-2.29956	0.44244	0.973356	-6	Promoter (1-2kb)	1480	ENSG00000205212	CCDC144NL	coiled-coil domain containing 144 family, N-terminal like
chr22	17251570	17251900	331	7	0.275525	2.29954	0.442448	0.973356	9	Intron (ENST00000649310.1/51816, intron 1 of 1)	6335	ENSG00000093072	ADA2	adenosine deaminase 2
chr5	135694806	135695100	295	5	-0.205473	-2.29953	0.442448	0.973356	-7	Intron (ENST00000646290.1/153328, intron 3 of 10)	115604	ENSG00000145832	SLC25A48	solute carrier family 25 member 48
chr5	85775005	85776420	1416	10	0.277582	2.29948	0.442471	0.973356	9	Distal Intergenic	-506040		NBPF22P	NBPF member 22, pseudogene
chr9	65232382	65233087	706	21	-0.217772	-2.29947	0.442475	0.973356	-7	Distal Intergenic	52122	ENSG00000204779	FOXD4L5	forkhead box D4 like 5
chr19	6173192	6173748	557	9	0.262289	2.29944	0.442475	0.973356	8	Intron (ENST00000588304.5/81616, intron 7 of 14)	25781	ENSG00000087903	RFX2	regulatory factor X2
chr5	128221239	128221801	563	6	-0.246694	-2.29944	0.442475	0.973356	-8	Distal Intergenic	42859	ENSG00000064651	SLC12A2	solute carrier family 12 member 2
chr1	199904418	199904700	283	16	0.382458	2.29944	0.442475	0.973356	12	Distal Intergenic	-122914	ENSG00000116833	NR5A2	nuclear receptor subfamily 5 group A member 2
chr18	75921067	75921704	638	7	-0.249825	-2.29943	0.442475	0.973356	-8	Distal Intergenic	-201264	ENSG00000263547	LOC339298	uncharacterized LOC339298
chrX	25128135	25129327	1193	7	0.214457	2.29942	0.442483	0.973356	7	Distal Intergenic	-112170	ENSG00000004848	ARX	aristaless related homeobox
chr21	21967968	21968842	875	7	-0.282063	-2.29938	0.442494	0.973356	-9	Intron (ENST00000452500.1/ENST00000452500.1, intron 2 of 2)	49314	ENSG00000233215	LINC01687	long intergenic non-protein coding RNA 1687
chr22	33943601	33944554	954	14	-0.2728	-2.29934	0.442502	0.973356	-9	Distal Intergenic	-20760	ENSG00000133424	LARGE1	LARGE xylosyl- and glucuronyltransferase 1
chr5	71965100	71967860	2761	7	0.260559	2.29933	0.442506	0.973356	8	Distal Intergenic	-139374	ENSG00000131711	MAP1B	microtubule associated protein 1B
chr2	132093179	132093774	596	5	-0.378093	-2.29933	0.442506	0.973356	-12	Intron (ENST00000433943.1/ENST00000433943.1, intron 2 of 2)	58964	ENSG00000163046	ANKRD30BL	ankyrin repeat domain 30B like
chr5	15017226	15018104	879	7	0.325409	2.29931	0.44251	0.973356	10	Distal Intergenic	-145448	ENSG00000154122	ANKH	ANKH inorganic pyrophosphate transport regulator
chr19	46568706	46569697	992	11	0.191979	2.29927	0.442521	0.973356	6	Intron (ENST00000602017.5/100506012, intron 1 of 3)	31235	ENSG00000230510	PPP5D1	PPP5 tetratricopeptide repeat domain containing 1
chr5	131732936	131734165	1230	10	0.250168	2.29924	0.442541	0.973356	8	Intron (ENST00000514667.1/51735, intron 2 of 28)	62818	ENSG00000158987	RAPGEF6	Rap guanine nucleotide exchange factor 6
chr6	12152306	12152962	657	5	0.28045	2.29922	0.442545	0.973356	9	Intron (ENST00000379388.7/3096, intron 7 of 8)	139994	ENSG00000095951	HIVEP1	HIVEP zinc finger 1
chr20	52766414	52766950	537	8	-0.23278	-2.29918	0.442556	0.973356	-7	Distal Intergenic	144545	ENSG00000234948	LINC01524	long intergenic non-protein coding RNA 1524
chr19	42149824	42151183	1360	19	0.264525	2.29918	0.442556	0.973356	8	Intron (ENST00000524801.6/5452, intron 2 of 6)	24842	ENSG00000028277	POU2F2	POU class 2 homeobox 2
chr5	21196258	21197217	960	8	0.268195	2.29915	0.442575	0.973356	9	Exon (ENST00000502928.1/ENST00000502928.1, exon 1 of 1)	-144616	ENSG00000183666	GUSBP1	GUSB pseudogene 1
chr10	109818796	109820189	1394	8	0.26837	2.29914	0.442575	0.973356	9	Distal Intergenic	50843	ENSG00000108039	XPNPEP1	X-prolyl aminopeptidase 1
chr14	30537875	30538717	843	10	-0.234895	-2.29914	0.442575	0.973356	-7	Intron (ENST00000552511.1/105370431, intron 2 of 2)	34912	ENSG00000257636	G2E3-AS1	G2E3 antisense RNA 1
chrX	40282305	40283071	767	11	-0.321846	-2.29911	0.442579	0.973356	-10	Intron (ENST00000452690.1/101927476, intron 1 of 2)	19388	ENSG00000236393	LOC101927476	uncharacterized LOC101927476
chr5	135747045	135747957	913	6	-0.252452	-2.29908	0.442591	0.973356	-8	Intron (ENST00000646290.1/153328, intron 3 of 10)	167843	ENSG00000145832	SLC25A48	solute carrier family 25 member 48
chr11	93532113	93533131	1019	9	-0.310173	-2.29908	0.442591	0.973356	-10	Intron (ENST00000298966.7/56935, intron 1 of 2)	10260	ENSG00000166002	SMCO4	single-pass membrane protein with coiled-coil domains 4
chr8	138786712	138787200	489	5	0.34063	2.29907	0.442595	0.973356	11	Intron (ENST00000303045.11/169044, intron 12 of 64)	126841	ENSG00000169436	COL22A1	collagen type XXII alpha 1 chain
chr2	137843137	137845193	2057	6	-0.226588	-2.29907	0.442595	0.973356	-7	Distal Intergenic	-118827	ENSG00000150540	HNMT	histamine N-methyltransferase
chr17	45721527	45722532	1006	6	0.478114	2.29905	0.442602	0.973356	15	Intron (ENST00000634540.1/104909134, intron 3 of 14)	101183	ENSG00000263715	LINC02210-CRHR1	LINC02210-CRHR1 readthrough
chrX	153453543	153454007	465	6	0.245047	2.29905	0.442602	0.973356	8	Intron (ENST00000330912.6/55559, intron 10 of 12)	16580	ENSG00000213397	HAUS7	HAUS augmin like complex subunit 7
chrX	134016418	134017822	1405	9	0.281801	2.29903	0.442618	0.973356	9	Distal Intergenic	-30523	ENSG00000147257	GPC3	glypican 3
chr9	66340995	66343425	2431	10	0.305669	2.29899	0.442633	0.973356	10	Distal Intergenic	-161521	ENSG00000183148	ANKRD20A2	ankyrin repeat domain 20 family member A2
chr15	26544334	26545266	933	14	0.180407	2.29896	0.442641	0.973356	6	3' UTR	171499	ENSG00000166206	GABRB3	gamma-aminobutyric acid type A receptor beta3 subunit
chr12	26123666	26124031	366	7	0.221535	2.29896	0.442641	0.973356	7	Promoter (<=1kb)	0	ENSG00000123095	BHLHE41	basic helix-loop-helix family member e41
chr9	98168582	98169214	633	15	-0.244385	-2.29896	0.442641	0.973356	-8	Intron (ENST00000343933.9/7464, intron 1 of 11)	3670	ENSG00000106789	CORO2A	coronin 2A
chr9	129688354	129688565	212	6	-0.247247	-2.29895	0.442645	0.973356	-8	Intron (ENST00000372469.6/51450, intron 1 of 3)	22707	ENSG00000167157	PRRX2	paired related homeobox 2
chrX	41044306	41044650	345	6	0.242251	2.29892	0.442664	0.973356	8	Distal Intergenic	-40795	ENSG00000124486	USP9X	ubiquitin specific peptidase 9 X-linked
chr19	18603851	18603950	100	10	0.248629	2.2989	0.442664	0.973356	8	Promoter (2-3kb)	2849	ENSG00000006016	CRLF1	cytokine receptor like factor 1
chr22	47776369	47776709	341	10	0.240983	2.29878	0.442711	0.973356	8	Intron (ENST00000664761.1/284930, intron 5 of 5)	144963	ENSG00000224271	LOC284930	uncharacterized LOC284930
chr1	123988773	123989607	835	6	0.600156	2.29876	0.442722	0.973356	19	Distal Intergenic	2469428	ENSG00000231752	EMBP1	embigin pseudogene 1
chr3	3585139	3585773	635	6	0.219806	2.29875	0.442722	0.973356	7	Intron (ENST00000420000.6/ENST00000420000.6, intron 2 of 4)	-213658	ENSG00000175928	LRRN1	leucine rich repeat neuronal 1
chr22	47463448	47463571	124	6	-0.505668	-2.29875	0.442722	0.973356	-16	Exon (ENST00000481625.1/101927722, exon 2 of 2)	23540	ENSG00000218357	LINC01644	long intergenic non-protein coding RNA 1644
chr2	36363178	36363703	526	5	0.244997	2.29873	0.442722	0.973356	8	Intron (ENST00000280527.7/51232, intron 1 of 16)	7400	ENSG00000150938	CRIM1	cysteine rich transmembrane BMP regulator 1
chr14	45163003	45164062	1060	6	0.355559	2.29871	0.442738	0.973356	11	Intron (ENST00000267430.10/57697, intron 9 of 22)	27073	ENSG00000187790	FANCM	FA complementation group M
chr16	49349350	49349724	375	13	0.222575	2.29869	0.442757	0.973356	7	Exon (ENST00000623424.2/ENST00000623424.2, exon 5 of 5)	-24080	ENSG00000166152	C16orf78	chromosome 16 open reading frame 78
chr22	21397511	21397768	258	5	0.531282	2.29868	0.442765	0.973356	17	Distal Intergenic	14137	ENSG00000183246	RIMBP3C	RIMS binding protein 3C
chr13	98999770	99000616	847	6	-0.314831	-2.29862	0.44278	0.973356	-10	Intron (ENST00000448493.7/23348, intron 1 of 52)	15436	ENSG00000088387	DOCK9	dedicator of cytokinesis 9
chr19	23427569	23427946	378	6	-0.265612	-2.2986	0.442784	0.973356	-8	Distal Intergenic	-11494	ENSG00000269416	LINC01224	long intergenic non-protein coding RNA 1224
chr4	153001424	153001589	166	6	0.247664	2.29851	0.442819	0.973356	8	Distal Intergenic	58441	ENSG00000137460	FHDC1	FH2 domain containing 1
chr14	50871995	50872427	433	50	0.429147	2.29848	0.442827	0.973356	14	Promoter (<=1kb)	0	ENSG00000131969	ABHD12B	abhydrolase domain containing 12B
chr14	100322249	100323080	832	17	-0.193481	-2.2984	0.442846	0.973356	-6	Promoter (<=1kb)	-259	ENSG00000140107	SLC25A47	solute carrier family 25 member 47
chr11	45882203	45882345	143	5	-0.271836	-2.29839	0.442857	0.973356	-9	3' UTR	34797	ENSG00000121671	CRY2	cryptochrome circadian regulator 2
chr15	91249797	91250182	386	5	-0.346954	-2.29835	0.442865	0.973356	-11	Intron (ENST00000545111.6/9899, intron 1 of 11)	149847	ENSG00000185518	SV2B	synaptic vesicle glycoprotein 2B
chr14	53516351	53516999	649	6	-0.271184	-2.29834	0.442873	0.973356	-9	Intron (ENST00000663444.1/ENST00000663444.1, intron 3 of 4)	362997	ENSG00000258731	LOC101927620	uncharacterized LOC101927620
chr6	159148925	159149401	477	5	0.346788	2.2983	0.442888	0.973356	11	Distal Intergenic	17952		LOC101929122	uncharacterized LOC101929122
chr20	7697272	7698328	1057	16	-0.225401	-2.2983	0.442888	0.973356	-7	Distal Intergenic	242130	ENSG00000101323	HAO1	hydroxyacid oxidase 1
chr16	22541121	22541381	261	11	0.201603	2.2982	0.442919	0.973356	6	Distal Intergenic	-4317	ENSG00000257838	OTOAP1	OTOA pseudogene 1
chr11	131539964	131540985	1022	13	0.186257	2.29813	0.442946	0.973356	6	Promoter (<=1kb)	0	ENSG00000237654	LOC101929653	uncharacterized LOC101929653
chrX	103735669	103737131	1463	8	-0.271117	-2.29809	0.442966	0.973356	-9	Distal Intergenic	-7014	ENSG00000188828	GLRA4	glycine receptor alpha 4
chr20	44715093	44715519	427	20	0.238214	2.29808	0.442966	0.973356	8	Promoter (<=1kb)	0	ENSG00000064205	CCN5	cellular communication network factor 5
chr12	3719979	3720902	924	16	0.169089	2.29807	0.442966	0.973356	5	Intron (ENST00000440314.7/84766, intron 2 of 19)	32207	ENSG00000130038	CRACR2A	calcium release activated channel regulator 2A
chr20	61378126	61378536	411	6	0.31272	2.29804	0.442977	0.973356	10	Intron (ENST00000614565.5/1002, intron 2 of 15)	125865	ENSG00000179242	CDH4	cadherin 4
chr19	39184053	39184484	432	12	-0.248778	-2.29801	0.442993	0.973356	-8	Distal Intergenic	7564	ENSG00000130669	PAK4	p21 (RAC1) activated kinase 4
chr6	120555901	120557069	1169	8	-0.225542	-2.29798	0.442996	0.973356	-7	Intron (ENST00000657887.1/ENST00000657887.1, intron 1 of 1)	540722	ENSG00000265725	MIR3144	microRNA 3144
chr8	127795966	127796576	611	12	-0.297401	-2.29798	0.442996	0.973356	-9	Promoter (<=1kb)	0	ENSG00000249859	PVT1	Pvt1 oncogene
chr12	95748508	95748730	223	6	0.245172	2.29797	0.443004	0.973356	8	Intron (ENST00000343702.9/59277, intron 2 of 9)	42034	ENSG00000074527	NTN4	netrin 4
chr2	169455619	169456626	1008	6	0.245174	2.29794	0.443016	0.973356	8	Distal Intergenic	-22854	ENSG00000163093	BBS5	Bardet-Biedl syndrome 5
chr20	58970403	58970749	347	6	-0.297018	-2.29793	0.443016	0.973356	-9	Intron (ENST00000644133.1/ENST00000644133.1, intron 1 of 4)	-10459	ENSG00000101158	NELFCD	negative elongation factor complex member C/D
chrX	8529283	8529581	299	5	0.213648	2.29793	0.443016	0.973356	7	3' UTR	202556	ENSG00000011201	ANOS1	anosmin 1
chr18	37568016	37568839	824	14	-0.318697	-2.29793	0.443016	0.973356	-10	Promoter (2-3kb)	-2189	ENSG00000101489	CELF4	CUGBP Elav-like family member 4
chr4	132890264	132891457	1194	7	0.442612	2.29792	0.443016	0.973356	14	Intron (ENST00000509628.1/ENST00000509628.1, intron 1 of 2)	205369	ENSG00000250241	LOC101927359	uncharacterized LOC101927359
chrX	26748336	26748670	335	15	0.265689	2.29785	0.443043	0.973356	8	Exon (ENST00000415560.1/ENST00000415560.1, exon 1 of 1)	189999	ENSG00000259849	VENTXP1	VENT homeobox pseudogene 1
chr17	33199311	33199933	623	6	0.271626	2.29783	0.443047	0.973356	9	Intron (ENST00000225823.6/40, intron 1 of 9)	93055	ENSG00000108684	ASIC2	acid sensing ion channel subunit 2
chrX	25726514	25727258	745	5	0.345497	2.2978	0.443062	0.973356	11	Distal Intergenic	-411085	ENSG00000176774	MAGEB18	MAGE family member B18
chr2	112428182	112428375	194	6	-0.293961	-2.29779	0.44307	0.973356	-9	Intron (ENST00000302558.8/727851, intron 1 of 22)	5270	ENSG00000169629	RGPD8	RANBP2 like and GRIP domain containing 8
chr12	52519732	52519972	241	10	0.177869	2.29775	0.443081	0.973356	6	Promoter (<=1kb)	422	ENSG00000186081	KRT5	keratin 5
chrX	116424999	116425902	904	5	-0.348974	-2.29772	0.443108	0.973356	-11	Distal Intergenic	-10704	ENSG00000268104	SLC6A14	solute carrier family 6 member 14
chr12	66264656	66264952	297	5	0.282457	2.29771	0.443112	0.973356	9	Distal Intergenic	13574	ENSG00000284011	MIR6502	microRNA 6502
chr2	105817871	105818341	471	5	0.324668	2.29768	0.443124	0.973356	10	Intron (ENST00000233154.9/8440, intron 2 of 4)	72959	ENSG00000071051	NCK2	NCK adaptor protein 2
chr19	26534359	26535040	682	10	0.244433	2.29765	0.443139	0.973356	8	Distal Intergenic	1258098	ENSG00000261824	LINC00662	long intergenic non-protein coding RNA 662
chr3	154558503	154560507	2005	9	0.257614	2.29761	0.443155	0.973356	8	Distal Intergenic	-128313	ENSG00000174948	GPR149	G protein-coupled receptor 149
chr14	31809700	31810376	677	5	0.296638	2.29757	0.44317	0.973356	9	Intron (ENST00000550649.5/80224, intron 3 of 5)	248315	ENSG00000151413	NUBPL	nucleotide binding protein like
chrX	4216747	4217076	330	13	-0.251927	-2.29757	0.44317	0.973356	-8	Distal Intergenic	-285174		FAM239B	zinc finger protein 839 pseudogene
chr11	121472852	121473267	416	6	-0.277436	-2.29756	0.44317	0.973356	-9	Intron (ENST00000260197.12/6653, intron 2 of 47)	20538	ENSG00000137642	SORL1	sortilin related receptor 1
chr4	407270	407659	390	17	-0.3814	-2.29754	0.443178	0.973356	-12	Intron (ENST00000631198.1/ENST00000631198.1, intron 1 of 1)	57113	ENSG00000207642	MIR571	microRNA 571
chr4	175364204	175366280	2077	14	0.259525	2.29753	0.443178	0.973356	8	Intron (ENST00000502661.1/ENST00000502661.1, intron 1 of 2)	275465	ENSG00000150625	GPM6A	glycoprotein M6A
chr18	40193924	40194618	695	8	0.284556	2.29746	0.443213	0.973356	9	Distal Intergenic	127638	ENSG00000261715	LINC01477	long intergenic non-protein coding RNA 1477
chr20	26511784	26512129	346	6	0.178486	2.29746	0.443213	0.973356	6	Distal Intergenic	-260248	ENSG00000227195	MIR663AHG	MIR663A host gene
chr8	120744372	120745386	1015	5	-0.248394	-2.29743	0.443213	0.973356	-8	Intron (ENST00000395601.7/6641, intron 2 of 7)	67887	ENSG00000172164	SNTB1	syntrophin beta 1
chr11	132995183	132996385	1203	9	0.308428	2.29743	0.443213	0.973356	10	Intron (ENST00000524381.5/4978, intron 1 of 7)	536134	ENSG00000183715	OPCML	opioid binding protein/cell adhesion molecule like
chrX	21546353	21547991	1639	8	0.347642	2.29743	0.443213	0.973356	11	Intron (ENST00000642501.1/22866, intron 10 of 18)	173552	ENSG00000149970	CNKSR2	connector enhancer of kinase suppressor of Ras 2
chr16	31223254	31223870	617	8	0.217233	2.29741	0.443224	0.973356	7	Intron (ENST00000613872.1/493829, intron 6 of 6)	9163	ENSG00000177238	TRIM72	tripartite motif containing 72
chrX	132337693	132338978	1286	10	-0.241877	-2.29738	0.443232	0.973356	-8	Intron (ENST00000421483.6/101928578, intron 2 of 2)	120546	ENSG00000232160	RAP2C-AS1	RAP2C antisense RNA 1
chr1	33719117	33719596	480	8	0.23026	2.29738	0.443232	0.973356	7	Intron (ENST00000373381.8/114784, intron 19 of 70)	445678	ENSG00000121904	CSMD2	CUB and Sushi multiple domains 2
chr18	47253282	47253543	262	8	0.269339	2.29737	0.443232	0.973356	9	Promoter (1-2kb)	-1679	ENSG00000215474	SKOR2	SKI family transcriptional corepressor 2
chr13	30141953	30142596	644	5	0.24914	2.29736	0.443244	0.973356	8	Distal Intergenic	11114		LINC00384	long intergenic non-protein coding RNA 384
chr5	20340329	20341308	980	9	0.253199	2.29735	0.443244	0.973356	8	Intron (ENST00000652475.1/102725105, intron 1 of 2)	234565	ENSG00000145526	CDH18	cadherin 18
chr6	140477537	140478735	1199	11	-0.224094	-2.29734	0.443248	0.973356	-7	Distal Intergenic	-205079	ENSG00000264390	MIR4465	microRNA 4465
chr16	23796551	23797329	779	6	-0.42105	-2.29729	0.443259	0.973356	-13	Distal Intergenic	-38654	ENSG00000166501	PRKCB	protein kinase C beta
chr5	65934820	65935977	1158	8	0.226792	2.29728	0.443263	0.973356	7	Intron (ENST00000284037.9/55914, intron 1 of 25)	8345	ENSG00000112851	ERBIN	erbb2 interacting protein
chr6	131649700	131651171	1472	9	-0.214714	-2.29725	0.443267	0.973356	-7	3' UTR	21258	ENSG00000154269	ENPP3	ectonucleotide pyrophosphatase/phosphodiesterase 3
chr17	11935398	11935564	167	9	0.190888	2.29722	0.443275	0.973356	6	Intron (ENST00000262442.9/1770, intron 65 of 68)	336928	ENSG00000007174	DNAH9	dynein axonemal heavy chain 9
chr4	1078713	1078922	210	6	0.280959	2.29721	0.443278	0.973356	9	Intron (ENST00000503206.5/285498, intron 2 of 4)	3035	ENSG00000178222	RNF212	ring finger protein 212
chr6	121625095	121625465	371	10	0.32413	2.29718	0.443298	0.973356	10	Distal Intergenic	187596	ENSG00000152661	GJA1	gap junction protein alpha 1
chr8	137408841	137410156	1316	8	0.207896	2.29717	0.443298	0.973356	7	Distal Intergenic	427693		LOC401478	uncharacterized LOC401478
chr11	89946641	89946901	261	7	-0.313577	-2.29715	0.443305	0.973356	-10	Exon (ENST00000530354.1/ENST00000530354.1, exon 1 of 2)	19879	ENSG00000223417	TRIM49D1	tripartite motif containing 49D1
chr12	31897241	31897502	262	8	0.208264	2.29714	0.443313	0.973356	7	Intron (ENST00000662662.1/105369723, intron 2 of 2)	61814	ENSG00000255760	LINC02422	long intergenic non-protein coding RNA 2422
chrX	51497438	51498198	761	8	-0.286742	-2.29711	0.443329	0.973356	-9	Promoter (<=1kb)	-846	ENSG00000196368	NUDT11	nudix hydrolase 11
chrX	153694900	153695465	566	17	0.37986	2.2971	0.443332	0.973356	12	3' UTR	6974	ENSG00000130821	SLC6A8	solute carrier family 6 member 8
chr4	8736087	8736361	275	10	0.23082	2.29705	0.443348	0.973356	7	Distal Intergenic	117995	ENSG00000109625	CPZ	carboxypeptidase Z
chr6	75424883	75426014	1132	5	0.278325	2.29705	0.443352	0.973356	9	Intron (ENST00000393004.6/27145, intron 1 of 6)	67615	ENSG00000118407	FILIP1	filamin A interacting protein 1
chr15	30766594	30768004	1411	13	-0.232915	-2.29699	0.443383	0.973356	-7	Exon (ENST00000602616.6/100288637, exon 5 of 5)	107877	ENSG00000187951	LOC100288637	OTU deubiquitinase 7A pseudogene
chr3	154571945	154573499	1555	7	-0.209166	-2.29697	0.443383	0.973356	-7	Distal Intergenic	-141755	ENSG00000174948	GPR149	G protein-coupled receptor 149
chr9	93894157	93894796	640	12	-0.258618	-2.29695	0.443398	0.973356	-8	Distal Intergenic	58635	ENSG00000131668	BARX1	BARX homeobox 1
chrX	8262335	8262721	387	15	-0.664812	-2.29694	0.443398	0.973356	-21	Intron (ENST00000659022.1/ENST00000659022.1, intron 2 of 3)	-91068	ENSG00000177504	VCX2	variable charge X-linked 2
chr2	87736381	87736529	149	6	0.422617	2.29694	0.443398	0.973356	13	Intron (ENST00000643276.1/730268, intron 15 of 17)	280905	ENSG00000234231	LOC730268	anaphase promoting complex subunit 1 pseudogene
chr19	57064449	57065148	700	13	-0.173884	-2.29692	0.443398	0.973356	-6	Distal Intergenic	-53990	ENSG00000131864	USP29	ubiquitin specific peptidase 29
chr12	115694606	115695105	500	5	-0.15598	-2.2969	0.443417	0.973356	-5	Distal Intergenic	268444	ENSG00000123066	MED13L	mediator complex subunit 13L
chr7	20051696	20052251	556	5	0.289712	2.29689	0.443425	0.973356	9	Intron (ENST00000435968.5/101927668, intron 1 of 5)	88123		LOC101927668	uncharacterized LOC101927668
chr20	12698627	12699381	755	5	0.270708	2.29687	0.443433	0.973356	9	Distal Intergenic	237716		LOC102606466	uncharacterized LOC102606466
chrX	129764595	129765194	600	11	-0.34802	-2.29687	0.443433	0.973356	-11	Intron (ENST00000371106.4/7512, intron 19 of 20)	25616	ENSG00000122121	XPNPEP2	X-prolyl aminopeptidase 2
chr5	140601924	140602536	613	5	0.33476	2.29684	0.443441	0.973356	11	Distal Intergenic	-9801	ENSG00000113108	APBB3	amyloid beta precursor protein binding family B member 3
chr11	53350928	53351275	348	5	-0.554386	-2.29683	0.443448	0.973356	-18	Distal Intergenic	1252723	ENSG00000185926	OR4C46	olfactory receptor family 4 subfamily C member 46
chrX	5284530	5285354	825	8	-0.297707	-2.29682	0.443448	0.973356	-9	Distal Intergenic	617999	ENSG00000146938	NLGN4X	neuroligin 4 X-linked
chr11	83145321	83145849	529	5	0.273556	2.29681	0.443452	0.973356	9	Distal Intergenic	-11139	ENSG00000165494	PCF11	PCF11 cleavage and polyadenylation factor subunit
chr4	77126274	77126859	586	11	0.289696	2.29681	0.443452	0.973356	9	Distal Intergenic	-30348	ENSG00000138764	CCNG2	cyclin G2
chr4	175027415	175029177	1763	19	-0.246014	-2.29675	0.443468	0.973356	-8	Distal Intergenic	109004	ENSG00000168594	ADAM29	ADAM metallopeptidase domain 29
chr10	100573929	100574196	268	7	0.204458	2.29675	0.443468	0.973356	7	Distal Intergenic	37459	ENSG00000166135	HIF1AN	hypoxia inducible factor 1 subunit alpha inhibitor
chr14	40728567	40730326	1760	5	-0.388748	-2.29673	0.443479	0.973356	-12	Intron (ENST00000651539.1/ENST00000651539.1, intron 3 of 10)	-224367		LINC02315	long intergenic non-protein coding RNA 2315
chr10	49642833	49643469	637	5	0.314904	2.29669	0.443499	0.973356	10	Intron (ENST00000339797.5/1103, intron 7 of 14)	33738	ENSG00000070748	CHAT	choline O-acetyltransferase
chr12	128291904	128292467	564	12	0.254997	2.29669	0.443499	0.973356	8	Intron (ENST00000435159.2/92293, intron 1 of 8)	24501	ENSG00000181234	TMEM132C	transmembrane protein 132C
chr4	166137216	166139054	1839	14	0.177969	2.29657	0.443533	0.973356	6	Distal Intergenic	262258	ENSG00000038295	TLL1	tolloid like 1
chr7	42038245	42038994	750	6	0.311392	2.29657	0.443533	0.973356	10	Intron (ENST00000395925.8/2737, intron 7 of 14)	198215	ENSG00000106571	GLI3	GLI family zinc finger 3
chr11	118197757	118197948	192	6	-0.236263	-2.29657	0.443533	0.973356	-8	Exon (ENST00000534294.5/120425, exon 7 of 8)	27063	ENSG00000160593	JAML	junction adhesion molecule like
chrX	23092402	23093567	1166	10	-0.2238	-2.29655	0.443533	0.973356	-7	Intron (ENST00000608254.1/100873065, intron 2 of 5)	199579		PTCHD1-AS	PTCHD1 antisense RNA (head to head)
chr21	15559025	15559802	778	5	0.45351	2.29653	0.443549	0.973356	14	Intron (ENST00000634644.1/ENST00000634644.1, intron 2 of 11)	-170223	ENSG00000155313	USP25	ubiquitin specific peptidase 25
chr7	128358141	128358700	560	6	0.183318	2.29652	0.443553	0.973356	6	Promoter (2-3kb)	2904	ENSG00000224940	PRRT4	proline rich transmembrane protein 4
chr22	49552533	49552948	416	8	0.272694	2.29649	0.443568	0.973356	9	Exon (ENST00000391625.2/ENST00000391625.2, exon 2 of 2)	104556	ENSG00000188511	C22orf34	chromosome 22 open reading frame 34
chr16	34148507	34148651	145	5	0.352712	2.29647	0.443587	0.973356	11	Distal Intergenic	232459		CCNYL3	cyclin Y like 3 (pseudogene)
chr5	66459622	66460793	1172	7	-0.266014	-2.29647	0.443587	0.973356	-8	Distal Intergenic	50851		LINC02229	long intergenic non-protein coding RNA 2229
chr12	8635047	8635454	408	6	-0.158233	-2.29647	0.443587	0.973356	-5	Exon (ENST00000540341.1/ENST00000540341.1, exon 1 of 2)	15100	ENSG00000197614	MFAP5	microfibril associated protein 5
chr6	7569074	7569433	360	14	0.270855	2.29643	0.443599	0.973356	9	Exon (ENST00000418664.2/1832, exon 12 of 24)	27457	ENSG00000096696	DSP	desmoplakin
chrX	25169107	25170220	1114	12	-0.181885	-2.29643	0.443599	0.973356	-6	Distal Intergenic	-153142	ENSG00000004848	ARX	aristaless related homeobox
chrX	68747425	68748047	623	5	-0.319243	-2.2964	0.443618	0.973356	-10	Distal Intergenic	53774	ENSG00000130052	STARD8	StAR related lipid transfer domain containing 8
chr5	179377715	179378215	501	11	0.176797	2.29637	0.443626	0.973356	6	Exon (ENST00000519603.1/ENST00000519603.1, exon 2 of 2)	-32254	ENSG00000087116	ADAMTS2	ADAM metallopeptidase with thrombospondin type 1 motif 2
chr8	140949590	140949716	127	5	0.214426	2.29637	0.44363	0.973356	7	Intron (ENST00000522684.5/5747, intron 1 of 31)	51517	ENSG00000169398	PTK2	protein tyrosine kinase 2
chr4	184383576	184384212	637	12	0.300333	2.29634	0.443645	0.973356	10	Promoter (1-2kb)	-1160		LINC02362	long intergenic non-protein coding RNA 2362
chrX	113511486	113511974	489	10	-0.374883	-2.2963	0.443657	0.973356	-12	Distal Intergenic	547147		XACT	X active specific transcript
chr19	12450232	12450857	626	13	-0.246577	-2.2963	0.443657	0.973356	-8	Intron (ENST00000598753.1/163051, intron 4 of 4)	33959	ENSG00000242852	ZNF709	zinc finger protein 709
chr5	96486251	96488554	2304	9	0.21201	2.2963	0.443657	0.973356	7	Intron (ENST00000502645.2/101929710, intron 4 of 4)	524250	ENSG00000251314	LOC101929710	uncharacterized LOC101929710
chr8	106826065	106826263	199	6	0.33142	2.29627	0.44368	0.973356	11	Distal Intergenic	-55821	ENSG00000174429	ABRA	actin binding Rho activating protein
chr10	111260205	111261992	1788	12	0.222481	2.29621	0.443723	0.973356	7	Distal Intergenic	183176	ENSG00000150594	ADRA2A	adrenoceptor alpha 2A
chr12	37169756	37172046	2291	17	0.179631	2.29621	0.443723	0.973356	6	Distal Intergenic	-1144716	ENSG00000175548	ALG10B	ALG10 alpha-1,2-glucosyltransferase B
chr19	36968941	36969388	448	7	0.286114	2.29619	0.443723	0.973356	9	Intron (ENST00000427117.5/374900, intron 6 of 7)	52612	ENSG00000198453	ZNF568	zinc finger protein 568
chrX	15613780	15614991	1212	5	-0.261448	-2.29616	0.443738	0.973356	-8	Intron (ENST00000421585.1/104798195, intron 1 of 1)	60617	ENSG00000130234	ACE2	angiotensin I converting enzyme 2
chr1	37420087	37420494	408	7	-0.264631	-2.29616	0.443738	0.973356	-8	Intron (ENST00000668045.1/728431, intron 1 of 1)	53892	ENSG00000233621	LINC01137	long intergenic non-protein coding RNA 1137
chr1	189755510	189756130	621	6	-0.249418	-2.29612	0.443738	0.973356	-8	Distal Intergenic	470066	ENSG00000162670	BRINP3	BMP/retinoic acid inducible neural specific 3
chr7	145764151	145764424	274	9	0.21877	2.29612	0.443738	0.973356	7	Distal Intergenic	-351578	ENSG00000174469	CNTNAP2	contactin associated protein like 2
chr12	127422064	127422352	289	5	-0.258181	-2.29611	0.443738	0.973356	-8	Distal Intergenic	-81955	ENSG00000256362	LINC02375	long intergenic non-protein coding RNA 2375
chr3	137464385	137465142	758	6	0.293192	2.29611	0.443738	0.973356	9	Distal Intergenic	-299173	ENSG00000168875	SOX14	SRY-box transcription factor 14
chr3	161802030	161802684	655	5	0.190249	2.29611	0.443738	0.973356	6	Distal Intergenic	305222	ENSG00000182447	OTOL1	otolin 1
chrX	49260803	49262779	1977	26	-0.255853	-2.2961	0.443738	0.973356	-8	Promoter (2-3kb)	2145	ENSG00000049768	FOXP3	forkhead box P3
chr17	13800376	13800703	328	5	-0.265391	-2.29607	0.443746	0.973356	-8	Intron (ENST00000582752.7/100874058, intron 4 of 4)	268780	ENSG00000236088	COX10-AS1	COX10 antisense RNA 1
chrX	20018217	20018594	378	6	0.183672	2.29606	0.44375	0.973356	6	Intron (ENST00000379651.7/256714, intron 9 of 15)	98313	ENSG00000184368	MAP7D2	MAP7 domain containing 2
chr4	165820630	165820898	269	5	-0.39223	-2.29606	0.44375	0.973356	-12	Distal Intergenic	-52339	ENSG00000038295	TLL1	tolloid like 1
chr2	96764356	96764602	247	6	0.313952	2.29603	0.443761	0.973356	10	Intron (ENST00000377075.3/26504, intron 1 of 6)	3454	ENSG00000158158	CNNM4	cyclin and CBS domain divalent metal cation transport mediator 4
chr3	108793803	108794306	504	8	-0.25752	-2.29602	0.443769	0.973356	-8	Distal Intergenic	-28464	ENSG00000163519	TRAT1	T cell receptor associated transmembrane adaptor 1
chr22	44975904	44976149	246	7	0.221062	2.29601	0.443769	0.973356	7	Intron (ENST00000396103.7/112885, intron 2 of 12)	32844	ENSG00000056487	PHF21B	PHD finger protein 21B
chr3	151568317	151569232	916	11	-0.178835	-2.29601	0.443769	0.973356	-6	Promoter (2-3kb)	-2322	ENSG00000264330	MIR5186	microRNA 5186
chrX	42593324	42595241	1918	12	-0.206491	-2.296	0.443769	0.973356	-7	Intron (ENST00000411879.5/ENST00000411879.5, intron 6 of 7)	182922	ENSG00000102055	PPP1R2C	PPP1R2C family member C
chr3	96184904	96186621	1718	9	-0.280793	-2.29599	0.443769	0.973356	-9	Distal Intergenic	-173343	ENSG00000278103	MIR8060	microRNA 8060
chrX	63348401	63349004	604	5	0.295709	2.29597	0.443777	0.973356	9	3' UTR	211938	ENSG00000235437	LINC01278	long intergenic non-protein coding RNA 1278
chr12	102835288	102835945	658	9	0.292844	2.29596	0.443784	0.973356	9	Downstream (<1kb)	-10889	ENSG00000258169	LINC00485	long intergenic non-protein coding RNA 485
chr2	33325492	33326246	755	5	-0.178803	-2.29595	0.443788	0.973356	-6	Intron (ENST00000404816.7/4052, intron 24 of 33)	378539	ENSG00000049323	LTBP1	latent transforming growth factor beta binding protein 1
chr12	35612593	35613145	553	11	-0.368137	-2.2959	0.443796	0.973356	-12	Distal Intergenic	1590097	ENSG00000139133	ALG10	ALG10 alpha-1,2-glucosyltransferase
chr8	86967100	86967457	358	6	0.308689	2.29586	0.443808	0.973356	10	Intron (ENST00000518476.6/168975, intron 4 of 10)	100685	ENSG00000176571	CNBD1	cyclic nucleotide binding domain containing 1
chr20	32912906	32913452	547	5	-0.261248	-2.29586	0.443808	0.973356	-8	Intron (ENST00000400522.8/388795, intron 17 of 26)	53983	ENSG00000215529	EFCAB8	EF-hand calcium binding domain 8
chr6	93786588	93787164	577	6	-0.15781	-2.29585	0.443815	0.973356	-5	Distal Intergenic	66425		TSG1	tumor suppressor TSG1
chr2	173848091	173848721	631	6	0.34605	2.29584	0.443823	0.973356	11	Distal Intergenic	68111	ENSG00000172845	SP3	Sp3 transcription factor
chr1	121697555	121698562	1008	8	-0.331942	-2.29583	0.443823	0.973356	-11	Distal Intergenic	178210	ENSG00000231752	EMBP1	embigin pseudogene 1
chr6	103010899	103012196	1298	5	0.20434	2.29581	0.443823	0.973356	7	Distal Intergenic	1082756	ENSG00000164418	GRIK2	glutamate ionotropic receptor kainate type subunit 2
chr1	72532019	72533758	1740	7	-0.243773	-2.2958	0.443823	0.973356	-8	Intron (ENST00000653965.1/ENST00000653965.1, intron 2 of 6)	-249480	ENSG00000172260	NEGR1	neuronal growth regulator 1
chr14	16419231	16421157	1927	13	0.335802	2.29578	0.443823	0.973356	11	Distal Intergenic	-2179888	ENSG00000257115	OR11H12	olfactory receptor family 11 subfamily H member 12
chr3	56471740	56472707	968	9	0.235715	2.29575	0.443842	0.973356	8	Distal Intergenic	-3273	ENSG00000187672	ERC2	ELKS/RAB6-interacting/CAST family member 2
chr1	122314885	122316105	1221	8	-0.453995	-2.29573	0.443842	0.973356	-14	Distal Intergenic	795540	ENSG00000231752	EMBP1	embigin pseudogene 1
chr8	126388856	126389641	786	6	-0.279879	-2.2957	0.443846	0.973356	-9	Distal Intergenic	63389	ENSG00000244791	LOC101927657	uncharacterized LOC101927657
chr7	119519576	119519776	201	8	0.362494	2.29559	0.443873	0.973356	12	Intron (ENST00000660268.1/105375475, intron 3 of 5)	387599	ENSG00000225546	LINC02476	long intergenic non-protein coding RNA 2476
chr7	44725702	44725921	220	5	0.287085	2.29557	0.443885	0.973356	9	Distal Intergenic	-22660	ENSG00000122515	ZMIZ2	zinc finger MIZ-type containing 2
chrX	68245873	68246206	334	8	0.294766	2.29554	0.443893	0.973356	9	Intron (ENST00000355520.6/4983, intron 5 of 24)	187289	ENSG00000079482	OPHN1	oligophrenin 1
chrX	7903330	7903590	261	14	-0.277888	-2.29553	0.443893	0.973356	-9	Intron (ENST00000381042.9/8228, intron 5 of 6)	23823	ENSG00000006757	PNPLA4	patatin like phospholipase domain containing 4
chr7	94829566	94830333	768	5	0.295084	2.29553	0.443893	0.973356	9	Distal Intergenic	-76869	ENSG00000158528	PPP1R9A	protein phosphatase 1 regulatory subunit 9A
chrX	44341605	44342487	883	11	-0.237626	-2.29553	0.443893	0.973356	-8	Promoter (1-2kb)	1185	ENSG00000183690	EFHC2	EF-hand domain containing 2
chrX	22375174	22375750	577	11	-0.150729	-2.29551	0.443896	0.973356	-5	Intron (ENST00000608254.1/100873065, intron 5 of 5)	917396		PTCHD1-AS	PTCHD1 antisense RNA (head to head)
chr1	20151646	20152056	411	20	0.200497	2.29546	0.443904	0.973356	6	Distal Intergenic	12316	ENSG00000158786	PLA2G2F	phospholipase A2 group IIF
chr5	58570954	58572243	1290	5	0.289489	2.29544	0.443908	0.973356	9	Distal Intergenic	-9978	ENSG00000152932	RAB3C	RAB3C, member RAS oncogene family
chr15	29928587	29928770	184	7	0.197446	2.29544	0.443908	0.973356	6	Intron (ENST00000558447.1/7082, intron 2 of 5)	40095	ENSG00000104067	TJP1	tight junction protein 1
chr10	99070968	99071359	392	7	-0.188805	-2.29543	0.443908	0.973356	-6	Intron (ENST00000370549.5/60495, intron 3 of 10)	164503	ENSG00000172987	HPSE2	heparanase 2 (inactive)
chr5	90211611	90213035	1425	7	0.264124	2.29543	0.443908	0.973356	8	Intron (ENST00000670522.1/101929495, intron 3 of 4)	77033	ENSG00000248555	LINC01339	long intergenic non-protein coding RNA 1339
chr16	25288752	25289337	586	8	0.221028	2.29543	0.443908	0.973356	7	Distal Intergenic	-30907	ENSG00000155592	ZKSCAN2	zinc finger with KRAB and SCAN domains 2
chr5	47432638	47432839	202	6	0.503461	2.2954	0.443908	0.973356	16	Distal Intergenic	-1736140	ENSG00000164588	HCN1	hyperpolarization activated cyclic nucleotide gated potassium channel 1
chrX	118394478	118395970	1493	6	0.240404	2.29534	0.44395	0.973356	8	Exon (ENST00000371822.9/54521, exon 5 of 18)	48405	ENSG00000131725	WDR44	WD repeat domain 44
chr1	26994837	26995185	349	14	0.265935	2.29531	0.44397	0.973356	8	Promoter (1-2kb)	1145	ENSG00000253368	TRNP1	TMF1 regulated nuclear protein 1
chr16	35543237	35543395	159	8	-0.436056	-2.2953	0.443974	0.973356	-14	Exon (ENST00000566335.1/ENST00000566335.1, exon 1 of 1)	-36670		TP53TG3HP	TP53 target 3 family member H, pseudogene
chr1	39640769	39640999	231	6	-0.287476	-2.29528	0.443981	0.973356	-9	Promoter (1-2kb)	-1126	ENSG00000163909	HEYL	hes related family bHLH transcription factor with YRPW motif like
chr12	34992275	34992654	380	6	-0.209445	-2.29528	0.443981	0.973356	-7	Distal Intergenic	969779	ENSG00000139133	ALG10	ALG10 alpha-1,2-glucosyltransferase
chr3	195122966	195123362	397	5	-0.3303	-2.29526	0.443981	0.973356	-11	Intron (ENST00000310380.11/152002, intron 3 of 3)	147797	ENSG00000173950	XXYLT1	xyloside xylosyltransferase 1
chr3	134842607	134844384	1778	7	0.317964	2.29521	0.443993	0.973356	10	Intron (ENST00000460895.5/2047, intron 2 of 3)	227242	ENSG00000154928	EPHB1	EPH receptor B1
chr19	19843596	19843844	249	10	0.301126	2.29521	0.443997	0.973356	10	Distal Intergenic	10123		ZNF56	zinc finger protein 56
chr12	14080652	14080807	156	6	0.358859	2.29521	0.443997	0.973356	11	Distal Intergenic	-98695	ENSG00000273079	GRIN2B	glutamate ionotropic receptor NMDA type subunit 2B
chr21	24566227	24566629	403	5	0.179181	2.2952	0.443997	0.973356	6	Distal Intergenic	80604	ENSG00000237484	LINC01684	long intergenic non-protein coding RNA 1684
chr13	83452337	83452790	454	21	0.20582	2.2952	0.443997	0.973356	7	Distal Intergenic	429603	ENSG00000178235	SLITRK1	SLIT and NTRK like family member 1
chr11	84627020	84627336	317	7	-0.319967	-2.29519	0.444008	0.973356	-10	Intron (ENST00000398309.6/1740, intron 1 of 22)	296253	ENSG00000150672	DLG2	discs large MAGUK scaffold protein 2
chr22	45097856	45098351	496	7	0.302453	2.29518	0.444008	0.973356	10	Distal Intergenic	41406	ENSG00000226328	NUP50-DT	NUP50 divergent transcript
chrX	74745278	74746693	1416	5	0.312854	2.29514	0.444024	0.973356	10	5' UTR	178759	ENSG00000050030	NEXMIF	neurite extension and migration factor
chr5	60167009	60167336	328	5	-0.342578	-2.29508	0.444047	0.973356	-11	Intron (ENST00000502484.6/5144, intron 2 of 16)	320740	ENSG00000113448	PDE4D	phosphodiesterase 4D
chr18	32171303	32171991	689	9	0.291729	2.29508	0.444051	0.973356	9	Intron (ENST00000583696.1/64762, intron 1 of 2)	115104	ENSG00000141441	GAREM1	GRB2 associated regulator of MAPK1 subtype 1
chr5	19735482	19736306	825	13	-0.198923	-2.29507	0.444051	0.973356	-6	Intron (ENST00000382275.6/1016, intron 4 of 12)	251894	ENSG00000145526	CDH18	cadherin 18
chr19	10049127	10049422	296	16	-0.359169	-2.29506	0.444055	0.973356	-11	Intron (ENST00000497718.6/388503, intron 19 of 38)	11324	ENSG00000167798	C3P1	complement component 3 precursor pseudogene
chr2	164955197	164955497	301	22	0.157329	2.29503	0.444066	0.973356	5	Promoter (<=1kb)	0	ENSG00000169507	SLC38A11	solute carrier family 38 member 11
chrX	17493253	17496399	3147	13	-0.152294	-2.29501	0.444066	0.973356	-5	Intron (ENST00000380060.7/4810, intron 1 of 7)	117833	ENSG00000188158	NHS	NHS actin remodeling regulator
chr2	230472154	230472422	269	10	0.283616	2.29499	0.44407	0.973356	9	Intron (ENST00000264052.9/6672, intron 15 of 24)	56212	ENSG00000067066	SP100	SP100 nuclear antigen
chr10	55856508	55857705	1198	5	-0.262687	-2.29499	0.44407	0.973356	-8	Distal Intergenic	-228566	ENSG00000150275	PCDH15	protocadherin related 15
chr13	57274720	57275711	992	5	0.308746	2.29497	0.44407	0.973356	10	Distal Intergenic	107523	ENSG00000234278	PRR20E	proline rich 20E
chr1	87546757	87548253	1497	10	0.255294	2.29496	0.444074	0.973356	8	Distal Intergenic	-175074	ENSG00000227290	LINC01364	long intergenic non-protein coding RNA 1364
chr22	38029123	38029857	735	5	0.253157	2.29492	0.44409	0.973356	8	Intron (ENST00000407936.5/5435, intron 5 of 5)	75426	ENSG00000100142	POLR2F	RNA polymerase II subunit F
chr8	22405626	22406306	681	12	0.209118	2.2949	0.444097	0.973356	7	Intron (ENST00000359741.9/23516, intron 2 of 8)	38377	ENSG00000104635	SLC39A14	solute carrier family 39 member 14
chrX	39822436	39823009	574	13	0.316095	2.29488	0.444109	0.973356	10	Distal Intergenic	-14552	ENSG00000263972	MIR1587	microRNA 1587
chr1	4007282	4007514	233	12	0.32727	2.29485	0.444117	0.973356	10	Intron (ENST00000642026.2/ENST00000642026.2, intron 2 of 2)	-58258	ENSG00000226374	LINC01345	long intergenic non-protein coding RNA 1345
chr10	116721897	116722610	714	17	-0.191613	-2.29484	0.444117	0.973356	-6	Intron (ENST00000369209.7/259217, intron 1 of 11)	127131	ENSG00000165868	HSPA12A	heat shock protein family A (Hsp70) member 12A
chr12	128117757	128117905	149	6	0.326311	2.29481	0.444136	0.973356	10	Promoter (<=1kb)	227	ENSG00000256551	LINC02369	long intergenic non-protein coding RNA 2369
chr3	116363710	116364417	708	5	-0.558827	-2.29479	0.444144	0.973356	-18	Intron (ENST00000490351.1/101926903, intron 1 of 3)	3686	ENSG00000240922	LSAMP-AS1	LSAMP antisense RNA 1
chrX	104151519	104152124	606	8	0.327512	2.29479	0.444144	0.973356	10	Intron (ENST00000594199.3/401612, intron 1 of 1)	4885	ENSG00000269743	SLC25A53	solute carrier family 25 member 53
chr2	82060619	82061342	724	6	0.196023	2.29477	0.444151	0.973356	6	Distal Intergenic	-593151		LINC01815	long intergenic non-protein coding RNA 1815
chr12	94615563	94616117	555	8	-0.26553	-2.29475	0.444163	0.973356	-8	Promoter (<=1kb)	0	ENSG00000057704	TMCC3	transmembrane and coiled-coil domain family 3
chr3	86140639	86141282	644	5	-0.249845	-2.2947	0.444186	0.973356	-8	Distal Intergenic	-312589	ENSG00000241648	CADM2-AS2	CADM2 antisense RNA 2
chr21	42795224	42796007	784	11	0.229301	2.29469	0.44419	0.973356	7	Distal Intergenic	-15230	ENSG00000283051	LINC01668	long intergenic non-protein coding RNA 1668
chrX	117979133	117979513	381	5	0.382981	2.29468	0.444198	0.973356	12	Intron (ENST00000371882.5/90293, intron 1 of 6)	137285	ENSG00000003096	KLHL13	kelch like family member 13
chr13	114064500	114064663	164	6	0.406221	2.29464	0.444217	0.973356	13	Intron (ENST00000334062.8/22821, intron 2 of 23)	67960	ENSG00000185989	RASA3	RAS p21 protein activator 3
chr9	74086445	74086817	373	8	0.424288	2.29459	0.444236	0.973356	14	Distal Intergenic	-284518	ENSG00000227809	LOC101927358	uncharacterized LOC101927358
chr8	18120514	18121042	529	6	0.2579	2.29457	0.444248	0.973356	8	Intron (ENST00000659561.1/ENST00000659561.1, intron 2 of 2)	35465	ENSG00000245281	LOC101929066	uncharacterized LOC101929066
chr10	106209059	106209579	521	6	0.304505	2.29453	0.444275	0.973356	10	Distal Intergenic	24674	ENSG00000229775	LINC02624	long intergenic non-protein coding RNA 2624
chr6	85777296	85778721	1426	5	0.191467	2.29453	0.444275	0.973356	6	Exon (ENST00000363557.1/ENST00000363557.1, exon 1 of 1)	-98364	ENSG00000203875	SNHG5	small nucleolar RNA host gene 5
chr20	51862575	51862762	188	5	0.34657	2.29452	0.444283	0.973356	11	Promoter (<=1kb)	150	ENSG00000227964	LINC01429	long intergenic non-protein coding RNA 1429
chr5	59395672	59396050	379	7	-0.266336	-2.29452	0.444283	0.973356	-8	Intron (ENST00000340635.11/5144, intron 1 of 14)	497676	ENSG00000113448	PDE4D	phosphodiesterase 4D
chr10	102184045	102184248	204	5	0.30038	2.29449	0.444287	0.973356	10	Distal Intergenic	23315	ENSG00000166197	NOLC1	nucleolar and coiled-body phosphoprotein 1
chr4	166149237	166149971	735	5	-0.287967	-2.29449	0.44429	0.973356	-9	Distal Intergenic	274279	ENSG00000038295	TLL1	tolloid like 1
chr11	120817371	120817827	457	6	-0.226878	-2.29447	0.444298	0.973356	-7	Intron (ENST00000527524.7/2900, intron 5 of 20)	305671	ENSG00000149403	GRIK4	glutamate ionotropic receptor kainate type subunit 4
chr12	38945266	38946823	1558	5	0.261875	2.29447	0.444298	0.973356	8	Distal Intergenic	-37836	ENSG00000139117	CPNE8	copine 8
chr9	93712519	93712983	465	5	-0.278319	-2.29446	0.444298	0.973356	-9	Distal Intergenic	-106374	ENSG00000265347	MIR4291	microRNA 4291
chrX	6262673	6263211	539	6	0.264439	2.29446	0.444298	0.973356	8	Distal Intergenic	-33806	ENSG00000146938	NLGN4X	neuroligin 4 X-linked
chr13	77852942	77853978	1037	5	-0.337924	-2.29446	0.444298	0.973356	-11	Distal Intergenic	24720		EDNRB-AS1	EDNRB antisense RNA 1
chr9	69011581	69011785	205	7	0.29203	2.29442	0.444321	0.973356	9	Promoter (2-3kb)	2328	ENSG00000165059	PRKACG	protein kinase cAMP-activated catalytic subunit gamma
chr20	20972894	20973149	256	8	0.253535	2.29442	0.444321	0.973356	8	Distal Intergenic	128410	ENSG00000225127	LINC00237	long intergenic non-protein coding RNA 237
chrX	53041679	53042895	1217	5	-0.23701	-2.2944	0.444325	0.973356	-8	Distal Intergenic	-6196	ENSG00000184194	GPR173	G protein-coupled receptor 173
chr16	2560067	2560395	329	12	0.217497	2.29438	0.444341	0.973356	7	Intron (ENST00000566659.1/5170, intron 1 of 4)	22088	ENSG00000140992	PDPK1	3-phosphoinositide dependent protein kinase 1
chr1	4084740	4085059	320	6	0.262293	2.29434	0.444356	0.973356	8	Distal Intergenic	-135716	ENSG00000226374	LINC01345	long intergenic non-protein coding RNA 1345
chrX	153703927	153704478	552	21	-0.516988	-2.29433	0.444356	0.973356	-16	Exon (ENST00000458587.8/10134, exon 5 of 8)	19909	ENSG00000185825	BCAP31	B cell receptor associated protein 31
chr11	106562660	106567639	4980	26	-0.139728	-2.29432	0.444356	0.973356	-4	Distal Intergenic	311253	ENSG00000254811	LOC101928535	uncharacterized LOC101928535
chr5	101314633	101316328	1696	27	0.184815	2.2943	0.444364	0.973356	6	Distal Intergenic	-411351	ENSG00000113532	ST8SIA4	ST8 alpha-N-acetyl-neuraminide alpha-2,8-sialyltransferase 4
chr16	57302526	57303429	904	7	-0.25289	-2.29428	0.444368	0.973356	-8	Distal Intergenic	-17854	ENSG00000102934	PLLP	plasmolipin
chr3	110355669	110355844	176	13	0.348393	2.29428	0.444368	0.973356	11	Distal Intergenic	713546		NECTIN3-AS1	NECTIN3 antisense RNA 1
chr5	123544190	123544824	635	5	-0.28667	-2.29427	0.444375	0.973356	-9	Intron (ENST00000345990.8/1456, intron 1 of 12)	32091	ENSG00000151292	CSNK1G3	casein kinase 1 gamma 3
chr3	126333683	126334374	692	7	0.303835	2.29426	0.444383	0.973356	10	Distal Intergenic	19911	ENSG00000163884	KLF15	Kruppel like factor 15
chr4	31434138	31434916	779	6	-0.328377	-2.29425	0.444387	0.973356	-10	Distal Intergenic	-71506	ENSG00000249882	LINC02501	long intergenic non-protein coding RNA 2501
chr5	173447657	173448287	631	6	-0.371994	-2.2942	0.44441	0.973356	-12	Intron (ENST00000663262.1/ENST00000663262.1, intron 5 of 5)	100202	ENSG00000274994	MIR8056	microRNA 8056
chr4	8674451	8674981	531	15	-0.236436	-2.29419	0.444414	0.973356	-8	Distal Intergenic	56359	ENSG00000109625	CPZ	carboxypeptidase Z
chr2	107830007	107830208	202	10	0.719728	2.29415	0.444422	0.973356	23	Intron (ENST00000408999.3/285190, intron 1 of 22)	3070	ENSG00000196862	RGPD4	RANBP2 like and GRIP domain containing 4
chr7	905131	905197	67	6	-0.527969	-2.29415	0.444422	0.973356	-17	Promoter (<=1kb)	0	ENSG00000105963	ADAP1	ArfGAP with dual PH domains 1
chr21	42141440	42141570	131	5	-0.266482	-2.29413	0.444426	0.973356	-8	Intron (ENST00000400427.5/89766, intron 21 of 21)	78481	ENSG00000177398	UMODL1	uromodulin like 1
chr9	68386933	68387584	652	7	0.250683	2.29412	0.444426	0.973356	8	Exon (ENST00000604870.6/5239, exon 7 of 12)	58625	ENSG00000154330	PGM5	phosphoglucomutase 5
chr4	138242593	138243636	1044	8	-0.202406	-2.2941	0.444429	0.973356	-6	Promoter (<=1kb)	-244	ENSG00000151012	SLC7A11	solute carrier family 7 member 11
chr4	173234238	173235055	818	6	0.261765	2.2941	0.444429	0.973356	8	Intron (ENST00000512285.5/51809, intron 1 of 5)	65427	ENSG00000109586	GALNT7	polypeptide N-acetylgalactosaminyltransferase 7
chr15	25856183	25856761	579	8	0.356505	2.29408	0.444433	0.973356	11	Intron (ENST00000356865.10/57194, intron 1 of 20)	6447	ENSG00000206190	ATP10A	ATPase phospholipid transporting 10A (putative)
chrX	44056452	44057624	1173	11	-0.253867	-2.29408	0.444433	0.973356	-8	Distal Intergenic	-83057	ENSG00000124479	NDP	norrin cystine knot growth factor NDP
chr1	120210453	120211476	1024	5	0.37054	2.29407	0.444437	0.973356	12	Intron (ENST00000612320.1/ENST00000612320.1, intron 1 of 5)	-33933	ENSG00000265808	SEC22B	SEC22 homolog B, vesicle trafficking protein (gene/pseudogene)
chr15	98501733	98502176	444	5	-0.225716	-2.29406	0.444441	0.973356	-7	Intron (ENST00000558256.5/283777, intron 2 of 6)	12206	ENSG00000283597	FAM169B	family with sequence similarity 169 member B
chr8	75499864	75500369	506	6	-0.257158	-2.29403	0.444453	0.973356	-8	Intron (ENST00000494318.5/3174, intron 4 of 4)	91950	ENSG00000164749	HNF4G	hepatocyte nuclear factor 4 gamma
chr14	17238588	17238750	163	6	-0.244141	-2.29401	0.444456	0.973356	-8	Distal Intergenic	-1362295	ENSG00000257115	OR11H12	olfactory receptor family 11 subfamily H member 12
chrX	80687710	80688360	651	5	-0.352799	-2.29399	0.444464	0.973356	-11	Exon (ENST00000373275.5/254065, exon 34 of 41)	121517	ENSG00000165288	BRWD3	bromodomain and WD repeat domain containing 3
chr1	194639537	194641024	1488	5	0.294915	2.29398	0.444472	0.973356	9	Distal Intergenic	1290406	ENSG00000232077	LINC01031	long intergenic non-protein coding RNA 1031
chr11	88385191	88386195	1005	7	0.341059	2.29395	0.444483	0.973356	11	Distal Intergenic	-47430	ENSG00000109861	CTSC	cathepsin C
chr14	49227454	49228673	1220	7	-0.17662	-2.29395	0.444483	0.973356	-6	Distal Intergenic	357652	ENSG00000213741	RPS29	ribosomal protein S29
chrX	121319846	121322522	2677	16	-0.214782	-2.29394	0.444483	0.973356	-7	Distal Intergenic	-48450	ENSG00000265456	MIR3672	microRNA 3672
chr17	50272307	50272964	658	17	0.226105	2.29392	0.444483	0.973356	7	Promoter (<=1kb)	901	ENSG00000167105	TMEM92	transmembrane protein 92
chr16	1429628	1429939	312	11	0.185382	2.2939	0.444499	0.973356	6	Promoter (1-2kb)	-1096	ENSG00000284395	PERCC1	proline and glutamate rich with coiled coil 1
chr20	17430275	17431419	1145	14	0.211461	2.2939	0.444499	0.973356	7	Intron (ENST00000377899.5/5126, intron 8 of 12)	204168	ENSG00000125851	PCSK2	proprotein convertase subtilisin/kexin type 2
chr1	88034772	88035751	980	13	0.269064	2.29387	0.444514	0.973356	9	Exon (ENST00000642677.1/ENST00000642677.1, exon 2 of 7)	535109	ENSG00000237505	PKN2-AS1	PKN2 antisense RNA 1
chr1	87988840	87990222	1383	11	0.25584	2.29385	0.444518	0.973356	8	Intron (ENST00000642677.1/ENST00000642677.1, intron 2 of 6)	580638	ENSG00000237505	PKN2-AS1	PKN2 antisense RNA 1
chr13	68130091	68130782	692	5	-0.26729	-2.29384	0.444518	0.973356	-9	Distal Intergenic	754531	ENSG00000281778	LINC00550	long intergenic non-protein coding RNA 550
chr4	3692207	3692426	220	5	0.20471	2.29383	0.444518	0.973356	7	Distal Intergenic	-14352	ENSG00000250632	LINC02171	long intergenic non-protein coding RNA 2171
chr11	124914439	124916241	1803	8	0.329221	2.29383	0.444526	0.973356	10	Downstream (2-3kb)	-3003	ENSG00000221932	HEPN1	hepatocellular carcinoma, down-regulated 1
chr3	34034487	34035179	693	5	-0.288616	-2.29383	0.44453	0.973356	-9	Intron (ENST00000654751.1/ENST00000654751.1, intron 3 of 5)	170591	ENSG00000170248	PDCD6IP	programmed cell death 6 interacting protein
chr10	104608073	104609592	1520	13	-0.19758	-2.29382	0.444534	0.973356	-6	Intron (ENST00000450054.2/ENST00000450054.2, intron 1 of 2)	-31698	ENSG00000156395	SORCS3	sortilin related VPS10 domain containing receptor 3
chr15	34436177	34436450	274	5	-0.347871	-2.29381	0.444534	0.973356	-11	Promoter (1-2kb)	1016	ENSG00000175265	GOLGA8A	golgin A8 family member A
chr18	731921	732364	444	7	0.298142	2.29377	0.444541	0.973356	9	Intron (ENST00000577961.5/7525, intron 11 of 11)	42902	ENSG00000176105	YES1	YES proto-oncogene 1, Src family tyrosine kinase
chrX	54270389	54272433	2045	23	0.174891	2.29375	0.444545	0.973356	6	Intron (ENST00000375169.7/65267, intron 10 of 22)	85572	ENSG00000196632	WNK3	WNK lysine deficient protein kinase 3
chr6	149032853	149033295	443	6	0.493413	2.29374	0.444549	0.973356	16	Intron (ENST00000367463.5/10090, intron 7 of 7)	285823	ENSG00000111962	UST	uronyl 2-sulfotransferase
chr2	222025159	222025663	505	7	0.258573	2.29373	0.444557	0.973356	8	Distal Intergenic	195747	ENSG00000135903	PAX3	paired box 3
chr2	118477018	118477964	947	12	0.219197	2.29373	0.444557	0.973356	7	Distal Intergenic	-254768	ENSG00000226856	THORLNC	testis associated oncogenic lncRNA
chr2	142926184	142926941	758	7	0.328106	2.29372	0.444557	0.973356	10	Intron (ENST00000375773.6/8942, intron 3 of 11)	48527	ENSG00000115919	KYNU	kynureninase
chr5	169862361	169862787	427	5	-0.218054	-2.29371	0.444561	0.973356	-7	3' UTR	117708	ENSG00000204767	INSYN2B	inhibitory synaptic factor family member 2B
chrX	15175630	15177519	1890	11	-0.194765	-2.2937	0.444565	0.973356	-6	Distal Intergenic	77246	ENSG00000102048	ASB9	ankyrin repeat and SOCS box containing 9
chr7	73663852	73664290	439	8	0.321468	2.29369	0.444572	0.973356	10	Distal Intergenic	-3541	ENSG00000176428	VPS37D	VPS37D subunit of ESCRT-I
chr11	93947462	93947615	154	13	-0.187589	-2.29361	0.444611	0.973356	-6	Distal Intergenic	-73739	ENSG00000181333	HEPHL1	hephaestin like 1
chr3	194666203	194666516	314	5	0.326445	2.2936	0.444611	0.973356	10	Exon (ENST00000265245.10/55341, exon 3 of 14)	5675	ENSG00000041802	LSG1	large 60S subunit nuclear export GTPase 1
chr3	192137022	192137296	275	20	-0.314023	-2.29357	0.444619	0.973356	-10	Downstream (2-3kb)	-100741	ENSG00000231383	FGF12-AS1	FGF12 antisense RNA 1
chr1	79276005	79276616	612	7	0.208682	2.29353	0.444634	0.973356	7	Intron (ENST00000661030.1/64123, intron 1 of 16)	5508	ENSG00000162618	ADGRL4	adhesion G protein-coupled receptor L4
chrX	45300260	45302231	1972	8	0.236398	2.2935	0.44465	0.973356	8	Intron (ENST00000438181.5/ENST00000438181.5, intron 2 of 3)	-99359	ENSG00000147113	DIPK2B	divergent protein kinase domain 2B
chr9	108122537	108123085	549	10	-0.244838	-2.29348	0.444653	0.973356	-8	Distal Intergenic	-632055	ENSG00000136826	KLF4	Kruppel like factor 4
chr21	44918236	44918621	386	12	0.233416	2.29348	0.444657	0.973356	7	Promoter (2-3kb)	2234	ENSG00000160255	ITGB2	integrin subunit beta 2
chr13	61061667	61062264	598	6	0.370603	2.2934	0.444684	0.973356	12	Intron (ENST00000658247.1/101926930, intron 4 of 4)	442642		LINC00378	long intergenic non-protein coding RNA 378
chrX	155032503	155033138	636	12	0.146055	2.29336	0.444688	0.973356	5	Promoter (<=1kb)	0	ENSG00000165775	FUNDC2	FUN14 domain containing 2
chr5	167976331	167977479	1149	5	0.322681	2.29334	0.444688	0.973356	10	Intron (ENST00000518659.5/57451, intron 4 of 28)	691532	ENSG00000145934	TENM2	teneurin transmembrane protein 2
chr15	24849825	24850373	549	8	0.27649	2.2933	0.444696	0.973356	9	Exon (ENST00000648546.2/ENST00000648546.2, exon 2 of 3)	26188	ENSG00000128739	SNRPN	small nuclear ribonucleoprotein polypeptide N
chr22	18555279	18555508	230	6	-0.427136	-2.29329	0.444696	0.973356	-14	Intron (ENST00000612500.4/728233, intron 1 of 12)	19192	ENSG00000274602	PI4KAP1	phosphatidylinositol 4-kinase alpha pseudogene 1
chr10	91369797	91370652	856	11	0.213995	2.2932	0.444735	0.973356	7	Distal Intergenic	-38628	ENSG00000165338	HECTD2	HECT domain E3 ubiquitin protein ligase 2
chr19	50709906	50710197	292	7	0.327551	2.29317	0.444773	0.973356	10	Intron (ENST00000293441.5/50944, intron 7 of 22)	6741	ENSG00000161681	SHANK1	SH3 and multiple ankyrin repeat domains 1
chr8	10191318	10191974	657	5	0.163083	2.29312	0.444792	0.973356	5	Intron (ENST00000317173.9/4482, intron 1 of 5)	137026	ENSG00000175806	MSRA	methionine sulfoxide reductase A
chr3	94847861	94848151	291	6	-0.251976	-2.29306	0.444796	0.973356	-8	Distal Intergenic	-89829	ENSG00000239589	LINC00879	long intergenic non-protein coding RNA 879
chr12	20846842	20847441	600	5	0.261866	2.29302	0.444816	0.973356	8	Intron (ENST00000540853.5/28234, intron 2 of 7)	31168	ENSG00000257046	SLCO1B3-SLCO1B7	SLCO1B3-SLCO1B7 readthrough
chr5	83992640	83993266	627	6	-0.313861	-2.29302	0.444816	0.973356	-10	Intron (ENST00000296591.10/10085, intron 9 of 10)	391614	ENSG00000164176	EDIL3	EGF like repeats and discoidin domains 3
chr2	102918176	102919809	1634	11	0.224658	2.29301	0.44482	0.973356	7	Intron (ENST00000639249.1/130827, intron 4 of 4)	181271	ENSG00000170417	TMEM182	transmembrane protein 182
chr19	21350510	21350736	227	5	0.321867	2.293	0.444823	0.973356	10	Distal Intergenic	-8194	ENSG00000172687	ZNF738	zinc finger protein 738
chr16	10633920	10634510	591	5	0.306986	2.29292	0.444843	0.973356	10	Intron (ENST00000574923.1/146279, intron 2 of 2)	37268	ENSG00000153060	TEKT5	tektin 5
chr3	69083247	69084112	866	7	0.289615	2.29281	0.444866	0.973356	9	Promoter (<=1kb)	-825	ENSG00000144746	ARL6IP5	ADP ribosylation factor like GTPase 6 interacting protein 5
chr3	184592441	184593069	629	15	0.18885	2.29272	0.444897	0.973356	6	Distal Intergenic	12693	ENSG00000182580	EPHB3	EPH receptor B3
chrX	36210522	36212006	1485	5	-0.235844	-2.2927	0.444901	0.973356	-8	Exon (ENST00000447155.1/ENST00000447155.1, exon 1 of 1)	290788	ENSG00000165164	CFAP47	cilia and flagella associated protein 47
chr4	188762234	188763500	1267	8	0.237972	2.29269	0.444901	0.973356	8	Intron (ENST00000505178.2/ENST00000505178.2, intron 1 of 2)	-13157	ENSG00000251619	LINC02508	long intergenic non-protein coding RNA 2508
chr17	43575188	43575753	566	6	0.298631	2.29263	0.44492	0.973356	10	Intron (ENST00000650571.1/1659, intron 24 of 24)	91228	ENSG00000067596	DHX8	DEAH-box helicase 8
chr18	7203836	7204061	226	16	0.254361	2.29263	0.444924	0.973356	8	Distal Intergenic	-27064	ENSG00000206422	LRRC30	leucine rich repeat containing 30
chr10	30262097	30263446	1350	7	0.193757	2.29263	0.444924	0.973356	6	Distal Intergenic	85531	ENSG00000107951	MTPAP	mitochondrial poly(A) polymerase
chr5	34874936	34875885	950	7	-0.341147	-2.29259	0.444932	0.973356	-11	Intron (ENST00000505624.5/153657, intron 8 of 10)	35772	ENSG00000205838	TTC23L	tetratricopeptide repeat domain 23 like
chr4	52654115	52655372	1258	7	0.24269	2.29257	0.444947	0.973356	8	Exon (ENST00000504078.1/64854, exon 2 of 4)	3929	ENSG00000109189	USP46	ubiquitin specific peptidase 46
chr2	64838716	64839130	415	9	-0.25717	-2.29254	0.444955	0.973356	-8	Intron (ENST00000668450.1/ENST00000668450.1, intron 1 of 1)	24496	ENSG00000234572	LINC01800	long intergenic non-protein coding RNA 1800
chr17	77235360	77235733	374	7	0.335924	2.29254	0.444959	0.973356	11	Distal Intergenic	22645	ENSG00000129657	SEC14L1	SEC14 like lipid binding 1
chr3	84556783	84557563	781	10	0.305859	2.29253	0.444962	0.973356	10	Distal Intergenic	138062	ENSG00000242641	LINC00971	long intergenic non-protein coding RNA 971
chr17	16818762	16819006	245	11	0.154096	2.29253	0.444962	0.973356	5	Exon (ENST00000417510.5/ENST00000417510.5, exon 5 of 6)	13747		KRT16P2	keratin 16 pseudogene 2
chr9	100417837	100419047	1211	9	0.224254	2.29252	0.44497	0.973356	7	Distal Intergenic	-8109	ENSG00000066697	MSANTD3	Myb/SANT DNA binding domain containing 3
chr3	50420026	50420328	303	8	0.265988	2.29249	0.44497	0.973356	8	Intron (ENST00000423994.6/9254, intron 3 of 38)	83095	ENSG00000007402	CACNA2D2	calcium voltage-gated channel auxiliary subunit alpha2delta 2
chr14	71466322	71467616	1295	11	-0.209409	-2.29247	0.444986	0.973356	-7	Promoter (<=1kb)	0	ENSG00000197555	SIPA1L1	signal induced proliferation associated 1 like 1
chr3	54676699	54677056	358	6	-0.326839	-2.29246	0.444986	0.973356	-10	Intron (ENST00000415676.6/55799, intron 12 of 38)	554152	ENSG00000157445	CACNA2D3	calcium voltage-gated channel auxiliary subunit alpha2delta 3
chr5	48349290	48351364	2075	22	-0.270208	-2.29243	0.444993	0.973356	-9	Distal Intergenic	2060634	ENSG00000170571	EMB	embigin
chr2	101396270	101397156	887	7	0.337618	2.29242	0.444993	0.973356	11	Downstream (<1kb)	-8767	ENSG00000175874	CREG2	cellular repressor of E1A stimulated genes 2
chr11	72609522	72609690	169	7	0.240496	2.29239	0.445001	0.973356	8	Intron (ENST00000334456.10/5138, intron 2 of 30)	64732	ENSG00000186642	PDE2A	phosphodiesterase 2A
chrX	53979242	53979637	396	9	0.195807	2.29235	0.445013	0.973356	6	Intron (ENST00000338154.10/23133, intron 18 of 21)	65612	ENSG00000172943	PHF8	PHD finger protein 8
chr17	10074445	10075910	1466	16	-0.290784	-2.29235	0.44502	0.973356	-9	Intron (ENST00000323816.8/8522, intron 1 of 14)	38643	ENSG00000007237	GAS7	growth arrest specific 7
chr21	45229982	45230122	141	11	0.175108	2.29233	0.44502	0.973356	6	Distal Intergenic	-4186	ENSG00000182586	LINC00334	long intergenic non-protein coding RNA 334
chr1	165971435	165972006	572	5	-0.354798	-2.29233	0.44502	0.973356	-11	Distal Intergenic	63514	ENSG00000283936	MIR3658	microRNA 3658
chr2	154951552	154953053	1502	7	-0.217679	-2.2923	0.445028	0.973356	-7	Distal Intergenic	242220	ENSG00000162989	KCNJ3	potassium inwardly rectifying channel subfamily J member 3
chr12	6336590	6336783	194	7	-0.538492	-2.29228	0.445032	0.973356	-17	Intron (ENST00000162749.6/7132, intron 1 of 9)	5331	ENSG00000067182	TNFRSF1A	TNF receptor superfamily member 1A
chr6	44401313	44401833	521	5	0.616092	2.29224	0.44504	0.973356	20	Intron (ENST00000371477.4/988, intron 5 of 15)	13607	ENSG00000096401	CDC5L	cell division cycle 5 like
chr5	169136499	169137061	563	6	0.275708	2.29222	0.445044	0.973356	9	Intron (ENST00000519560.5/6586, intron 4 of 35)	164068	ENSG00000184347	SLIT3	slit guidance ligand 3
chr9	66379446	66379648	203	16	-0.356234	-2.29221	0.445047	0.973356	-11	Distal Intergenic	-199972	ENSG00000183148	ANKRD20A2	ankyrin repeat domain 20 family member A2
chr1	146326250	146326407	158	5	-0.223845	-2.29221	0.445047	0.973356	-7	Intron (ENST00000643391.1/ENST00000643391.1, intron 3 of 4)	18383	ENSG00000270339	PPIAL4H	peptidylprolyl isomerase A like 4H
chr19	56838386	56838765	380	23	0.262601	2.29221	0.445051	0.973356	8	Promoter (1-2kb)	1961	ENSG00000269699	ZIM2	zinc finger imprinted 2
chr19	2498798	2499035	238	14	0.136794	2.29221	0.445055	0.973356	4	Distal Intergenic	22442	ENSG00000099860	GADD45B	growth arrest and DNA damage inducible beta
chr16	56261719	56261945	227	6	-0.373149	-2.29219	0.445071	0.973356	-12	Intron (ENST00000262493.12/2775, intron 2 of 8)	70230	ENSG00000087258	GNAO1	G protein subunit alpha o1
chr19	1658270	1658480	211	7	0.343972	2.29216	0.445078	0.973356	11	Distal Intergenic	-5655	ENSG00000071564	TCF3	transcription factor 3
chr8	114991036	114991374	339	5	-0.425183	-2.29215	0.445078	0.973356	-14	Distal Intergenic	500847	ENSG00000104447	TRPS1	transcriptional repressor GATA binding 1
chr10	93319304	93319781	478	6	-0.307241	-2.29213	0.445082	0.973356	-10	Intron (ENST00000463743.5/26509, intron 29 of 33)	162553	ENSG00000138119	MYOF	myoferlin
chr11	14114525	14114786	262	5	0.273374	2.29212	0.445082	0.973356	9	Intron (ENST00000576479.4/10418, intron 5 of 15)	151802	ENSG00000262655	SPON1	spondin 1
chr17	53251254	53254848	3595	13	-0.140818	-2.29211	0.445082	0.973356	-4	Distal Intergenic	265734		C17orf112	chromosome 17 open reading frame 112
chr12	9509901	9510355	455	6	0.38116	2.29209	0.44509	0.973356	12	Intron (ENST00000641608.1/ENST00000641608.1, intron 2 of 5)	61403	ENSG00000256594	LOC374443	C-type lectin domain family 2 member D pseudogene
chr1	94822788	94823255	468	5	-0.284597	-2.29208	0.44509	0.973356	-9	Intron (ENST00000446120.6/126969, intron 1 of 13)	32166	ENSG00000224081	SLC44A3-AS1	SLC44A3 antisense RNA 1
chr1	163494961	163496401	1441	5	-0.292285	-2.29208	0.445094	0.973356	-9	Distal Intergenic	154706	ENSG00000143228	NUF2	NUF2 component of NDC80 kinetochore complex
chr21	34369277	34369974	698	11	0.202848	2.29205	0.445101	0.973356	6	Intron (ENST00000290310.3/9992, intron 1 of 1)	5253	ENSG00000159197	KCNE2	potassium voltage-gated channel subfamily E regulatory subunit 2
chr2	209276639	209278644	2006	14	0.222829	2.29194	0.445156	0.973356	7	Distal Intergenic	-145414	ENSG00000078018	MAP2	microtubule associated protein 2
chr12	80942780	80943195	416	5	0.289738	2.29193	0.445163	0.973356	9	Intron (ENST00000549175.1/79611, intron 1 of 3)	4965	ENSG00000111058	ACSS3	acyl-CoA synthetase short chain family member 3
chr2	137093311	137093867	557	5	0.349645	2.29191	0.445171	0.973356	11	Intron (ENST00000409968.6/80731, intron 3 of 27)	327766	ENSG00000144229	THSD7B	thrombospondin type 1 domain containing 7B
chr1	204217498	204217966	469	7	0.300653	2.29188	0.445186	0.973356	10	Downstream (<1kb)	-3510	ENSG00000174567	GOLT1A	golgi transport 1A
chr6	139048328	139049145	818	10	-0.30761	-2.29188	0.44519	0.973356	-10	Distal Intergenic	19486	ENSG00000146386	ABRACL	ABRA C-terminal like
chr8	52037074	52037392	319	19	0.247512	2.29183	0.445206	0.973356	8	Distal Intergenic	95752	ENSG00000147488	ST18	ST18 C2H2C-type zinc finger transcription factor
chr5	19288693	19288980	288	19	0.173736	2.29178	0.445217	0.973356	6	Distal Intergenic	189656	ENSG00000145526	CDH18	cadherin 18
chr17	67331487	67331916	430	5	-0.257974	-2.29174	0.445221	0.973356	-8	Distal Intergenic	10568	ENSG00000197170	PSMD12	proteasome 26S subunit, non-ATPase 12
chr12	86019167	86020098	932	8	-0.328071	-2.29172	0.445233	0.973356	-10	Intron (ENST00000611864.4/25834, intron 1 of 3)	29625	ENSG00000182050	MGAT4C	MGAT4 family member C
chr4	3945570	3945819	250	5	0.325497	2.29169	0.445244	0.973356	10	Intron (ENST00000514073.1/348926, intron 2 of 5)	9600	ENSG00000251669	FAM86EP	family with sequence similarity 86, member A pseudogene
chr7	56344433	56344643	211	6	-0.199352	-2.29169	0.445244	0.973356	-6	Distal Intergenic	88059		LOC650226	ankyrin repeat domain 26 pseudogene
chr12	71557058	71558196	1139	7	0.220247	2.29168	0.445244	0.973356	7	Intron (ENST00000266674.10/8549, intron 6 of 17)	117260	ENSG00000139292	LGR5	leucine rich repeat containing G protein-coupled receptor 5
chr20	2680039	2680417	379	5	-0.313015	-2.29164	0.445244	0.973356	-10	Distal Intergenic	-12461	ENSG00000088881	EBF4	EBF family member 4
chr4	72773944	72775173	1230	7	-0.32351	-2.29164	0.445248	0.973356	-10	Distal Intergenic	-204723	ENSG00000156140	ADAMTS3	ADAM metallopeptidase with thrombospondin type 1 motif 3
chr2	81617605	81618770	1166	8	0.197499	2.29164	0.445248	0.973356	6	Distal Intergenic	-150137		LINC01815	long intergenic non-protein coding RNA 1815
chr3	189598190	189598622	433	5	0.230667	2.29162	0.445256	0.973356	7	Distal Intergenic	-32767	ENSG00000073282	TP63	tumor protein p63
chr15	98088753	98089089	337	20	0.296918	2.2916	0.445264	0.973356	9	Promoter (<=1kb)	0	ENSG00000259611	LINC01582	long intergenic non-protein coding RNA 1582
chr21	5049250	5049351	102	5	-0.298182	-2.29159	0.445268	0.973356	-9	Distal Intergenic	26717	ENSG00000277117	LOC102723996	ICOS ligand
chr10	47441776	47442886	1111	13	0.188316	2.29153	0.445279	0.973356	6	Distal Intergenic	41130	ENSG00000265190	ANXA8	annexin A8
chr19	35127607	35127681	75	6	-0.381545	-2.29152	0.445279	0.973356	-12	Intron (ENST00000310123.8/163175, intron 6 of 8)	7378	ENSG00000153902	LGI4	leucine rich repeat LGI family member 4
chrX	10984854	10986007	1154	12	-0.360074	-2.29152	0.445279	0.973356	-11	Intron (ENST00000669054.1/ENST00000669054.1, intron 4 of 5)	-125294	ENSG00000004961	HCCS	holocytochrome c synthase
chr12	73036537	73037872	1336	8	0.266606	2.2915	0.445291	0.973356	8	Distal Intergenic	-121318	ENSG00000258123	LINC02444	long intergenic non-protein coding RNA 2444
chr11	67847729	67847983	255	8	-0.415306	-2.29148	0.445295	0.973356	-13	Intron (ENST00000611822.1/ENST00000611822.1, intron 1 of 3)	-42393	ENSG00000160172	FAM86C2P	family with sequence similarity 86, member A pseudogene
chr2	87378126	87379018	893	5	-0.358639	-2.29147	0.445295	0.973356	-11	Distal Intergenic	-75763	ENSG00000222041	CYTOR	cytoskeleton regulator RNA
chr5	47894889	47895602	714	10	-0.344	-2.29146	0.445295	0.973356	-11	Distal Intergenic	-2198391	ENSG00000164588	HCN1	hyperpolarization activated cyclic nucleotide gated potassium channel 1
chr13	112107875	112108096	222	8	-0.450556	-2.29144	0.445306	0.973356	-14	Exon (ENST00000658904.1/100505996, exon 3 of 3)	50859	ENSG00000224243	SOX1-OT	SOX1 overlapping transcript
chr14	17004085	17005143	1059	15	-0.396819	-2.29144	0.445306	0.973356	-13	Distal Intergenic	-1595902	ENSG00000257115	OR11H12	olfactory receptor family 11 subfamily H member 12
chr2	153726524	153726926	403	15	0.250864	2.29142	0.44531	0.973356	8	Distal Intergenic	-144996	ENSG00000144278	GALNT13	polypeptide N-acetylgalactosaminyltransferase 13
chr12	6373603	6374193	591	9	-0.306826	-2.2914	0.445314	0.973356	-10	Promoter (1-2kb)	1031	ENSG00000111319	SCNN1A	sodium channel epithelial 1 alpha subunit
chr12	62792359	62792677	319	5	0.266659	2.29134	0.445333	0.973356	8	Intron (ENST00000228705.7/57460, intron 3 of 9)	142473	ENSG00000111110	PPM1H	protein phosphatase, Mg2+/Mn2+ dependent 1H
chrX	71591599	71591895	297	7	-0.270768	-2.29134	0.445337	0.973356	-9	Intron (ENST00000373696.7/93953, intron 2 of 12)	13188	ENSG00000147174	GCNA	germ cell nuclear acidic peptidase
chr16	18244338	18244611	274	5	-0.420491	-2.29134	0.445337	0.973356	-13	Distal Intergenic	79624	ENSG00000214967	NPIPA7	nuclear pore complex interacting protein family member A7
chr17	51662252	51663781	1530	8	-0.223826	-2.29134	0.445337	0.973356	-7	Intron (ENST00000570565.5/56934, intron 4 of 8)	496221	ENSG00000154975	CA10	carbonic anhydrase 10
chr20	20168664	20169809	1146	10	0.22987	2.29134	0.445337	0.973356	7	Promoter (<=1kb)	0	ENSG00000089101	CFAP61	cilia and flagella associated protein 61
chr22	21218463	21218785	323	7	-0.337627	-2.29133	0.445345	0.973356	-11	Intron (ENST00000405188.8/728441, intron 3 of 11)	6769	ENSG00000133475	GGT2	gamma-glutamyltransferase 2
chr18	76526802	76527180	379	8	0.33485	2.29131	0.445353	0.973356	11	Promoter (1-2kb)	-1472	ENSG00000266256	LINC00908	long intergenic non-protein coding RNA 908
chr6	152317347	152317781	435	6	0.37619	2.2913	0.445353	0.973356	12	Intron (ENST00000341594.9/23345, intron 88 of 147)	319618	ENSG00000131018	SYNE1	spectrin repeat containing nuclear envelope protein 1
chr11	89823553	89824010	458	5	-0.467018	-2.2913	0.445353	0.973356	-15	Intron (ENST00000507987.2/ENST00000507987.2, intron 4 of 5)	-14978	ENSG00000168930	TRIM49	tripartite motif containing 49
chr3	191124994	191125376	383	12	-0.458977	-2.29126	0.445376	0.973356	-15	Distal Intergenic	-73865	ENSG00000188729	OSTN	osteocrin
chr13	56912996	56914085	1090	9	0.250949	2.29119	0.445407	0.973356	8	Distal Intergenic	-226833	ENSG00000234278	PRR20E	proline rich 20E
chr4	164960272	164960889	618	12	-0.25374	-2.29119	0.445407	0.973356	-8	Intron (ENST00000329314.6/391712, intron 3 of 4)	16768	ENSG00000183439	TRIM61	tripartite motif containing 61
chr17	45236837	45237082	246	7	0.213722	2.29118	0.44541	0.973356	7	Intron (ENST00000331495.8/752, intron 7 of 26)	14952	ENSG00000184922	FMNL1	formin like 1
chr12	25193086	25193622	537	5	0.314661	2.29116	0.445414	0.973356	10	Promoter (1-2kb)	1538	ENSG00000118307	CASC1	cancer susceptibility 1
chr9	10996839	10997244	406	10	0.321008	2.29113	0.445426	0.973356	10	Distal Intergenic	383637	ENSG00000226717	PTPRD-AS2	PTPRD antisense RNA 2 (head to head)
chr10	128364241	128364900	660	8	0.331479	2.29106	0.445445	0.973356	11	Distal Intergenic	183105	ENSG00000280953	LINC01163	long intergenic non-protein coding RNA 1163
chr18	34552839	34553857	1019	7	-0.47658	-2.29105	0.445445	0.973356	-15	Intron (ENST00000283365.13/1837, intron 1 of 21)	59549	ENSG00000134769	DTNA	dystrobrevin alpha
chr1	167029436	167029591	156	10	-0.25599	-2.29104	0.445449	0.973356	-8	Distal Intergenic	24360	ENSG00000143194	MAEL	maelstrom spermatogenic transposon silencer
chr2	82992351	82992699	349	5	-0.330801	-2.29101	0.445453	0.973356	-11	Distal Intergenic	135525		DHFRP3	dihydrofolate reductase pseudogene 3
chr17	10095019	10095453	435	7	0.312875	2.29099	0.445465	0.973356	10	Intron (ENST00000323816.8/8522, intron 1 of 14)	19100	ENSG00000007237	GAS7	growth arrest specific 7
chr13	17325075	17325635	561	7	-0.522459	-2.29097	0.445468	0.973356	-17	Distal Intergenic	-869662	ENSG00000279516	FAM230C	family with sequence similarity 230 member C
chrX	6193143	6193604	462	19	0.319888	2.29097	0.445468	0.973356	10	Intron (ENST00000381093.6/57502, intron 1 of 5)	33599	ENSG00000146938	NLGN4X	neuroligin 4 X-linked
chr14	94925103	94925558	456	5	0.36769	2.29096	0.445472	0.973356	12	Distal Intergenic	-154873	ENSG00000133937	GSC	goosecoid homeobox
chr14	96727097	96728190	1094	8	0.274348	2.29095	0.445472	0.973356	9	Distal Intergenic	-9831	ENSG00000258979	LINC02299	long intergenic non-protein coding RNA 2299
chr3	17125719	17127053	1335	6	0.3745	2.29095	0.445472	0.973356	12	Distal Intergenic	115225	ENSG00000154822	PLCL2	phospholipase C like 2
chr5	21409134	21409655	522	8	-0.291787	-2.29094	0.44548	0.973356	-9	Intron (ENST00000508260.5/728411, intron 2 of 8)	67301	ENSG00000183666	GUSBP1	GUSB pseudogene 1
chrX	13465629	13467870	2242	11	-0.308921	-2.29092	0.445484	0.973356	-10	Distal Intergenic	-101731	ENSG00000198759	EGFL6	EGF like domain multiple 6
chrX	56555181	56556062	882	6	0.267659	2.29092	0.445484	0.973356	9	Distal Intergenic	-7577	ENSG00000188021	UBQLN2	ubiquilin 2
chr1	4400928	4401841	914	12	0.217583	2.29092	0.445484	0.973356	7	Distal Intergenic	-10186	ENSG00000235054	LINC01777	long intergenic non-protein coding RNA 1777
chr11	53407391	53408079	689	10	0.29685	2.29092	0.445484	0.973356	9	Distal Intergenic	1195919	ENSG00000185926	OR4C46	olfactory receptor family 4 subfamily C member 46
chrX	30954028	30956422	2395	12	-0.203846	-2.29087	0.445499	0.973356	-6	Intron (ENST00000378933.5/257397, intron 1 of 11)	18662	ENSG00000157625	TAB3	TGF-beta activated kinase 1 (MAP3K7) binding protein 3
chr3	8476732	8477422	691	5	0.355005	2.29083	0.445515	0.973356	11	Intron (ENST00000654635.1/101927394, intron 3 of 6)	24176	ENSG00000227110	LMCD1-AS1	LMCD1 antisense RNA 1
chrX	10155398	10156061	664	11	0.177246	2.29081	0.445522	0.973356	6	Promoter (<=1kb)	-884	ENSG00000073464	CLCN4	chloride voltage-gated channel 4
chr8	115879768	115879919	152	5	-0.315153	-2.29081	0.445522	0.973356	-10	Distal Intergenic	-70095	ENSG00000104447	TRPS1	transcriptional repressor GATA binding 1
chr16	3567499	3567664	166	5	0.257756	2.29081	0.445522	0.973356	8	Intron (ENST00000359128.10/197358, intron 1 of 19)	9739	ENSG00000167984	NLRC3	NLR family CARD domain containing 3
chr1	112315066	112316324	1259	10	0.201437	2.29078	0.44553	0.973356	6	Intron (ENST00000427290.1/ENST00000427290.1, intron 1 of 1)	-79890	ENSG00000143079	CTTNBP2NL	CTTNBP2 N-terminal like
chrX	6579857	6580327	471	6	-0.417902	-2.29077	0.44553	0.973356	-13	Distal Intergenic	-44739	ENSG00000169059	VCX3A	variable charge X-linked 3A
chr3	93764299	93764820	522	19	0.249924	2.29074	0.445542	0.973356	8	Distal Intergenic	121593	ENSG00000184500	PROS1	protein S
chr18	575658	575910	253	8	0.243673	2.29074	0.445546	0.973356	8	Distal Intergenic	-4470	ENSG00000177143	CETN1	centrin 1
chr10	101897910	101899323	1414	15	0.21671	2.29073	0.44555	0.973356	7	Intron (ENST00000370033.9/79591, intron 23 of 25)	156850	ENSG00000120029	ARMH3	armadillo like helical domain containing 3
chr2	87386762	87387253	492	6	0.333571	2.29072	0.44555	0.973356	11	Distal Intergenic	-67528	ENSG00000222041	CYTOR	cytoskeleton regulator RNA
chr12	116525584	116525883	300	10	0.368558	2.29069	0.445577	0.973356	12	Distal Intergenic	-7539	ENSG00000196668	LINC00173	long intergenic non-protein coding RNA 173
chr6	4739750	4739867	118	6	0.255128	2.29069	0.445577	0.973356	8	Intron (ENST00000328908.9/9425, intron 3 of 8)	33591	ENSG00000153046	CDYL	chromodomain Y like
chr12	80262471	80264183	1713	7	-0.148384	-2.29066	0.445592	0.973356	-5	Intron (ENST00000643417.1/283310, intron 22 of 22)	162934	ENSG00000165899	OTOGL	otogelin like
chr6	59215198	59216152	955	5	0.565396	2.29066	0.445592	0.973356	18	Distal Intergenic	-1253697	ENSG00000215190	LINC00680	long intergenic non-protein coding RNA 680
chr15	45971608	45972138	531	8	-0.284361	-2.29058	0.445619	0.973356	-9	Distal Intergenic	91971	ENSG00000259200	LOC105370802	uncharacterized LOC105370802
chr11	39904377	39906623	2247	9	-0.237494	-2.29058	0.445623	0.973356	-8	Distal Intergenic	335260	ENSG00000148948	LRRC4C	leucine rich repeat containing 4C
chr4	9654501	9655210	710	10	-0.263776	-2.29058	0.445627	0.973356	-8	Intron (ENST00000653847.1/ENST00000653847.1, intron 1 of 4)	-98185	ENSG00000221275	MIR548I2	microRNA 548i-2
chr1	39107485	39107732	248	7	0.270742	2.29057	0.445642	0.973356	9	Intron (ENST00000567887.5/23499, intron 1 of 100)	23423	ENSG00000127603	MACF1	microtubule actin crosslinking factor 1
chrX	30545543	30546051	509	6	0.182493	2.29056	0.445646	0.973356	6	Distal Intergenic	31715	ENSG00000120280	CXorf21	chromosome X open reading frame 21
chr22	47292227	47292662	436	7	-0.253495	-2.29055	0.445646	0.973356	-8	Distal Intergenic	-52907	ENSG00000224715	LOC339685	uncharacterized LOC339685
chr6	7031839	7032348	510	8	-0.250092	-2.29053	0.445662	0.973356	-8	Distal Intergenic	-75249	ENSG00000124782	RREB1	ras responsive element binding protein 1
chr18	58453077	58453844	768	11	0.269695	2.29049	0.445677	0.973356	9	Promoter (1-2kb)	-1925	ENSG00000207778	MIR3591	microRNA 3591
chr5	17361059	17361795	737	7	0.263864	2.29049	0.445677	0.973356	8	Distal Intergenic	25515	ENSG00000250822	LINC02111	long intergenic non-protein coding RNA 2111
chr4	188011806	188013529	1724	36	-0.198667	-2.29047	0.445696	0.973356	-6	Distal Intergenic	16035	ENSG00000179059	ZFP42	ZFP42 zinc finger protein
chr21	38194608	38195626	1019	5	-0.229702	-2.29037	0.445719	0.973356	-7	Intron (ENST00000549158.5/3772, intron 2 of 5)	37574	ENSG00000157551	KCNJ15	potassium inwardly rectifying channel subfamily J member 15
chr10	127703674	127704524	851	6	0.258433	2.29032	0.445747	0.973356	8	Distal Intergenic	-32661	ENSG00000186766	FOXI2	forkhead box I2
chr6	62063308	62064653	1346	10	0.199083	2.29032	0.445747	0.973356	6	Intron (ENST00000281156.5/202559, intron 2 of 8)	221572	ENSG00000112232	KHDRBS2	KH RNA binding domain containing, signal transduction associated 2
chr3	61764285	61765048	764	5	0.320072	2.29031	0.445754	0.973356	10	Intron (ENST00000495879.1/5793, intron 2 of 2)	202716	ENSG00000144724	PTPRG	protein tyrosine phosphatase receptor type G
chr2	100597234	100597636	403	6	-0.24044	-2.29029	0.445762	0.973356	-8	Distal Intergenic	-6116	ENSG00000234988	LINC01849	long intergenic non-protein coding RNA 1849
chr22	26083905	26086215	2311	15	0.20365	2.29029	0.445762	0.973356	6	Distal Intergenic	56856	ENSG00000133454	MYO18B	myosin XVIIIB
chr1	123923797	123924099	303	9	0.243982	2.29028	0.445766	0.973356	8	Distal Intergenic	2404452	ENSG00000231752	EMBP1	embigin pseudogene 1
chr20	33059920	33060340	421	21	-0.204276	-2.29027	0.445766	0.973356	-7	Exon (ENST00000375494.3/359710, exon 4 of 15)	4496	ENSG00000186190	BPIFB3	BPI fold containing family B member 3
chr13	25367652	25367799	148	6	0.391492	2.29026	0.44577	0.973356	12	Distal Intergenic	-4175	ENSG00000132932	ATP8A2	ATPase phospholipid transporting 8A2
chr20	51340860	51341544	685	5	0.295863	2.29024	0.445789	0.973356	9	Distal Intergenic	57675	ENSG00000101096	NFATC2	nuclear factor of activated T cells 2
chr18	76702948	76703420	473	19	-0.382675	-2.29022	0.445793	0.973356	-12	Distal Intergenic	12919	ENSG00000276397	LINC01879	long intergenic non-protein coding RNA 1879
chr9	98596607	98597162	556	11	0.26361	2.29021	0.445793	0.973356	8	Intron (ENST00000259455.4/9568, intron 1 of 18)	111773	ENSG00000136928	GABBR2	gamma-aminobutyric acid type B receptor subunit 2
chr10	75431721	75431972	252	19	0.206155	2.29019	0.445801	0.973356	7	Promoter (<=1kb)	97	ENSG00000148655	LRMDA	leucine rich melanocyte differentiation associated
chr13	94559498	94560226	729	5	0.389	2.29015	0.445816	0.973356	12	Distal Intergenic	20963	ENSG00000088451	TGDS	TDP-glucose 4,6-dehydratase
chr12	35523460	35523628	169	5	-0.380127	-2.29015	0.445816	0.973356	-12	Distal Intergenic	1500964	ENSG00000139133	ALG10	ALG10 alpha-1,2-glucosyltransferase
chr2	2333455	2333645	191	7	0.233954	2.29011	0.445828	0.973356	7	Promoter (1-2kb)	-1791	ENSG00000186487	MYT1L	myelin transcription factor 1 like
chr20	46771148	46771585	438	8	0.316423	2.2901	0.445828	0.973356	10	Distal Intergenic	56681	ENSG00000197496	SLC2A10	solute carrier family 2 member 10
chr2	191295243	191295853	611	5	0.327166	2.29006	0.445839	0.973356	10	Intron (ENST00000418908.5/4430, intron 2 of 5)	50058	ENSG00000128641	MYO1B	myosin IB
chr11	73925286	73925862	577	5	0.236793	2.29003	0.445851	0.973356	8	Intron (ENST00000541951.5/80227, intron 11 of 11)	48587	ENSG00000175575	PAAF1	proteasomal ATPase associated factor 1
chrX	44233174	44233955	782	7	-0.315152	-2.29003	0.445851	0.973356	-10	Intron (ENST00000420999.2/80258, intron 9 of 14)	109717	ENSG00000183690	EFHC2	EF-hand domain containing 2
chr6	70473809	70474885	1077	12	0.246004	2.29003	0.445851	0.973356	8	Intron (ENST00000418814.6/57579, intron 5 of 21)	60501	ENSG00000082269	FAM135A	family with sequence similarity 135 member A
chr3	73291903	73292446	544	6	0.311978	2.29001	0.445855	0.973356	10	Distal Intergenic	95700	ENSG00000121440	PDZRN3	PDZ domain containing ring finger 3
chr5	84764976	84765955	980	11	-0.230968	-2.28999	0.44587	0.973356	-7	Distal Intergenic	-380096	ENSG00000164176	EDIL3	EGF like repeats and discoidin domains 3
chr2	170546586	170546882	297	6	-0.241471	-2.28991	0.445901	0.973356	-8	Intron (ENST00000438642.6/140469, intron 33 of 33)	368441	ENSG00000071909	MYO3B	myosin IIIB
chrX	116832395	116834078	1684	7	0.335704	2.28991	0.445901	0.973356	11	Distal Intergenic	-369419	ENSG00000204019	CT83	cancer/testis antigen 83
chr6	132454365	132455537	1173	11	-0.233387	-2.28986	0.44592	0.973356	-7	3' UTR	57579	ENSG00000079950	STX7	syntaxin 7
chr19	387271	387523	253	6	-0.418864	-2.28986	0.44592	0.973356	-13	Exon (ENST00000662087.1/ENST00000662087.1, exon 4 of 4)	-11245	ENSG00000105549	THEG	theg spermatid protein
chr11	36990972	36991588	617	5	0.262228	2.28985	0.445936	0.973356	8	Distal Intergenic	-392693	ENSG00000175097	RAG2	recombination activating 2
chr5	71853929	71854771	843	5	0.36241	2.28978	0.445947	0.973356	12	Distal Intergenic	134350	ENSG00000164326	CARTPT	CART prepropeptide
chr1	223338147	223338708	562	10	0.247741	2.28975	0.445951	0.973356	8	Intron (ENST00000343846.7/55061, intron 1 of 7)	25351	ENSG00000143502	SUSD4	sushi domain containing 4
chr4	76650000	76650834	835	10	0.258787	2.28975	0.445951	0.973356	8	Intron (ENST00000296043.7/57619, intron 2 of 10)	214771	ENSG00000138771	SHROOM3	shroom family member 3
chr14	51220158	51220594	437	5	-0.293785	-2.28975	0.445951	0.973356	-9	Distal Intergenic	-19568	ENSG00000139921	TMX1	thioredoxin related transmembrane protein 1
chr6	5915922	5917590	1669	15	0.21736	2.28973	0.445959	0.973356	7	Distal Intergenic	85373	ENSG00000124785	NRN1	neuritin 1
chr8	143649104	143649409	306	5	0.455232	2.28971	0.445967	0.973356	14	Intron (ENST00000526926.5/9831, intron 1 of 1)	13091	ENSG00000183309	ZNF623	zinc finger protein 623
chr7	52892896	52894031	1136	8	0.274864	2.28971	0.445971	0.973356	9	Intron (ENST00000429458.2/ENST00000429458.2, intron 1 of 1)	-141602	ENSG00000221900	POM121L12	POM121 transmembrane nucleoporin like 12
chr3	77214150	77215092	943	8	0.320901	2.28969	0.445974	0.973356	10	Intron (ENST00000487694.7/6092, intron 3 of 26)	1307455	ENSG00000185008	ROBO2	roundabout guidance receptor 2
chr17	24539081	24539651	571	8	-0.294056	-2.28967	0.445986	0.973356	-9	Distal Intergenic	2015970	ENSG00000256618	MTRNR2L1	MT-RNR2 like 1
chr11	31707987	31709567	1581	11	0.227742	2.28965	0.445986	0.973356	7	Intron (ENST00000379163.10/26610, intron 9 of 10)	198228	ENSG00000109911	ELP4	elongator acetyltransferase complex subunit 4
chr14	39483365	39483665	301	5	-0.418821	-2.28963	0.446009	0.973356	-13	Intron (ENST00000659455.1/ENST00000659455.1, intron 3 of 4)	-50865	ENSG00000165355	FBXO33	F-box protein 33
chr8	132209566	132210665	1100	5	0.323674	2.28961	0.446013	0.973356	10	Intron (ENST00000388996.10/3786, intron 1 of 14)	270430	ENSG00000184156	KCNQ3	potassium voltage-gated channel subfamily Q member 3
chrX	131402197	131402718	522	5	-0.279386	-2.2896	0.446017	0.973356	-9	Intron (ENST00000668852.1/ENST00000668852.1, intron 2 of 2)	176181	ENSG00000147255	IGSF1	immunoglobulin superfamily member 1
chr7	58340588	58340778	191	5	-0.568142	-2.28958	0.446025	0.973356	-18	Distal Intergenic	890411	ENSG00000182111	ZNF716	zinc finger protein 716
chr17	8840575	8841003	429	13	0.247209	2.28956	0.446036	0.973356	8	Intron (ENST00000613555.4/146850, intron 2 of 19)	26674	ENSG00000276231	PIK3R6	phosphoinositide-3-kinase regulatory subunit 6
chrX	101376674	101377004	331	5	0.40192	2.28955	0.44604	0.973356	13	Intron (ENST00000372880.5/695, intron 2 of 16)	13792	ENSG00000010671	BTK	Bruton tyrosine kinase
chr10	35503005	35503822	818	13	0.154225	2.28954	0.446044	0.973356	5	Intron (ENST00000490012.6/219771, intron 9 of 9)	255980	ENSG00000108100	CCNY	cyclin Y
chr11	82652041	82653066	1026	6	0.284729	2.28953	0.446044	0.973356	9	Intron (ENST00000532217.1/101928989, intron 3 of 4)	65016	ENSG00000245832	MIR4300HG	MIR4300 host gene
chr2	3990863	3992309	1447	8	0.207346	2.28952	0.446052	0.973356	7	Distal Intergenic	-16739	ENSG00000237401	LINC01304	long intergenic non-protein coding RNA 1304
chr20	13883218	13884071	854	7	0.262186	2.28943	0.446063	0.973356	8	Intron (ENST00000284951.9/80343, intron 10 of 19)	106538	ENSG00000101251	SEL1L2	SEL1L2 adaptor subunit of ERAD E3 ligase
chr10	112040006	112041068	1063	7	0.282265	2.28942	0.446071	0.973356	9	Distal Intergenic	142642	ENSG00000119927	GPAM	glycerol-3-phosphate acyltransferase, mitochondrial
chr1	17606583	17606980	398	9	-0.258347	-2.2894	0.446083	0.973356	-8	Intron (ENST00000361221.8/55160, intron 6 of 28)	66885	ENSG00000074964	ARHGEF10L	Rho guanine nucleotide exchange factor 10 like
chrX	20832381	20834323	1943	14	0.203986	2.28937	0.446086	0.973356	6	Intron (ENST00000636678.1/ENST00000636678.1, intron 7 of 7)	-538478	ENSG00000149970	CNKSR2	connector enhancer of kinase suppressor of Ras 2
chr10	70546364	70546811	448	5	-0.343772	-2.28933	0.44611	0.973356	-11	Intron (ENST00000263563.7/27143, intron 17 of 19)	67597	ENSG00000107719	PALD1	phosphatase domain containing paladin 1
chr20	2334522	2334958	437	9	-0.289271	-2.28933	0.44611	0.973356	-9	Intron (ENST00000651531.1/7053, intron 11 of 13)	127194	ENSG00000125780	TGM3	transglutaminase 3
chr3	113887527	113887694	168	5	0.355436	2.28932	0.44611	0.973356	11	Intron (ENST00000479212.5/54762, intron 6 of 18)	59345	ENSG00000178075	GRAMD1C	GRAM domain containing 1C
chr13	104481683	104482348	666	6	-0.306322	-2.28931	0.44611	0.973356	-10	Distal Intergenic	-983519	ENSG00000182346	DAOA	D-amino acid oxidase activator
chrX	97313731	97314280	550	12	0.195105	2.28927	0.44611	0.973356	6	Intron (ENST00000355827.8/1730, intron 23 of 26)	629068	ENSG00000147202	DIAPH2	diaphanous related formin 2
chr5	157437484	157438978	1495	7	-0.404328	-2.28927	0.44611	0.973356	-13	Intron (ENST00000519499.2/408263, intron 1 of 5)	21122	ENSG00000172568	FNDC9	fibronectin type III domain containing 9
chr8	140260875	140261160	286	5	0.297674	2.28923	0.446129	0.973356	9	Intron (ENST00000648948.2/83696, intron 15 of 22)	197419	ENSG00000167632	TRAPPC9	trafficking protein particle complex 9
chr8	104773470	104775064	1595	12	0.192179	2.28922	0.446137	0.973356	6	Intron (ENST00000521923.5/ENST00000521923.5, intron 2 of 4)	69751	ENSG00000169946	ZFPM2	zinc finger protein, FOG family member 2
chr12	85855346	85855937	592	12	0.182047	2.2892	0.446137	0.973356	6	Distal Intergenic	-18358	ENSG00000133636	NTS	neurotensin
chr19	56343424	56343715	292	6	0.223216	2.28916	0.446171	0.973356	7	Intron (ENST00000651636.1/ENST00000651636.1, intron 3 of 4)	24668	ENSG00000131848	ZSCAN5A	zinc finger and SCAN domain containing 5A
chr20	62070891	62071739	849	5	0.210625	2.28914	0.446179	0.973356	7	Distal Intergenic	-5081	ENSG00000130699	TAF4	TATA-box binding protein associated factor 4
chr7	44572478	44572697	220	6	0.215324	2.28914	0.446179	0.973356	7	Promoter (1-2kb)	1305	ENSG00000136271	DDX56	DEAD-box helicase 56
chr11	38927917	38930158	2242	9	-0.367989	-2.28913	0.446187	0.973356	-12	Distal Intergenic	279059	ENSG00000254562	LINC01493	long intergenic non-protein coding RNA 1493
chr10	66341231	66343130	1900	9	0.323275	2.2891	0.446202	0.973356	10	Intron (ENST00000433211.7/29119, intron 12 of 17)	1353065	ENSG00000183230	CTNNA3	catenin alpha 3
chr11	92632412	92632710	299	5	0.318004	2.2891	0.446202	0.973356	10	Intron (ENST00000409404.6/120114, intron 2 of 24)	280316	ENSG00000165323	FAT3	FAT atypical cadherin 3
chrX	128467895	128468548	654	5	0.334683	2.28906	0.446202	0.973356	11	Intron (ENST00000660383.1/ENST00000660383.1, intron 6 of 10)	-415497	ENSG00000123165	ACTRT1	actin related protein T1
chr2	91672189	91672637	449	6	-0.255541	-2.28905	0.446202	0.973356	-8	Distal Intergenic	-12217		LSP1P4	LSP1 pseudogene 4
chr13	17228021	17228502	482	6	0.700414	2.28901	0.446214	0.973356	22	Distal Intergenic	-966795	ENSG00000279516	FAM230C	family with sequence similarity 230 member C
chr17	13820187	13821684	1498	10	0.250849	2.289	0.446214	0.973356	8	Intron (ENST00000582752.7/100874058, intron 4 of 4)	247799	ENSG00000236088	COX10-AS1	COX10 antisense RNA 1
chrX	17634725	17635461	737	10	0.42842	2.28898	0.446214	0.973356	14	Promoter (<=1kb)	0	ENSG00000188158	NHS	NHS actin remodeling regulator
chr6	59013175	59013700	526	5	0.395511	2.28898	0.446214	0.973356	13	Distal Intergenic	-1051674	ENSG00000215190	LINC00680	long intergenic non-protein coding RNA 680
chr6	164476706	164479094	2389	9	-0.248684	-2.28896	0.446222	0.973356	-8	Distal Intergenic	334889		MEAT6	melanoma-associated transcript 6
chr10	100610008	100611281	1274	16	0.211807	2.28892	0.446237	0.973356	7	Distal Intergenic	73538	ENSG00000166135	HIF1AN	hypoxia inducible factor 1 subunit alpha inhibitor
chr2	92515388	92515809	422	6	-0.445964	-2.2889	0.446245	0.973356	-14	Distal Intergenic	574720		ACTR3BP2	ACTR3B pseudogene 2
chr11	94380487	94380759	273	5	0.653871	2.2889	0.446245	0.973356	21	Exon (ENST00000243673.7/10888, exon 4 of 4)	20660	ENSG00000123901	GPR83	G protein-coupled receptor 83
chr3	85651797	85652304	508	16	0.251202	2.28888	0.446264	0.973356	8	Intron (ENST00000383699.7/253559, intron 1 of 9)	692816	ENSG00000175161	CADM2	cell adhesion molecule 2
chr5	155384846	155385497	652	8	0.310883	2.28885	0.446276	0.973356	10	Distal Intergenic	371091	ENSG00000226650	KIF4B	kinesin family member 4B
chrX	15407615	15408252	638	9	0.250591	2.28885	0.446276	0.973356	8	Promoter (<=1kb)	0	ENSG00000087842	PIR	pirin
chr7	15396479	15396796	318	9	-0.178978	-2.28884	0.446276	0.973356	-6	Promoter (<=1kb)	0	ENSG00000187546	AGMO	alkylglycerol monooxygenase
chr3	135896198	135897530	1333	8	0.249621	2.28884	0.446276	0.973356	8	Distal Intergenic	-68198	ENSG00000073711	PPP2R3A	protein phosphatase 2 regulatory subunit B''alpha
chr11	20547827	20548114	288	8	-0.826902	-2.28883	0.446276	0.973356	-26	Distal Intergenic	-51286	ENSG00000165970	SLC6A5	solute carrier family 6 member 5
chr11	91801510	91801982	473	5	0.260876	2.28883	0.446287	0.973356	8	Intron (ENST00000655162.1/ENST00000655162.1, intron 3 of 3)	-550114	ENSG00000165323	FAT3	FAT atypical cadherin 3
chr18	77373318	77373901	584	5	-0.968395	-2.28883	0.446291	0.973356	-31	Distal Intergenic	119578	ENSG00000166573	GALR1	galanin receptor 1
chr1	5645272	5645666	395	7	0.311887	2.28882	0.446291	0.973356	10	Intron (ENST00000637702.1/ENST00000637702.1, intron 1 of 2)	217075	ENSG00000264101	MIR4689	microRNA 4689
chr11	1257311	1257847	537	33	0.163627	2.2888	0.446307	0.973356	5	Promoter (<=1kb)	0	ENSG00000117983	MUC5B	mucin 5B, oligomeric mucus/gel-forming
chr2	207779598	207779880	283	8	0.341371	2.28879	0.446307	0.973356	11	Distal Intergenic	-9692	ENSG00000163251	FZD5	frizzled class receptor 5
chr1	111291583	111292365	783	6	0.314221	2.28879	0.446307	0.973356	10	Promoter (<=1kb)	732	ENSG00000134216	CHIA	chitinase acidic
chr3	166843990	166844085	96	6	0.326496	2.28878	0.446307	0.973356	10	Intron (ENST00000496403.1/ENST00000496403.1, intron 1 of 1)	438236	ENSG00000169064	ZBBX	zinc finger B-box domain containing
chr1	9811169	9811585	417	5	-0.361316	-2.28875	0.446318	0.973356	-12	Intron (ENST00000377298.8/22883, intron 1 of 18)	12941	ENSG00000171603	CLSTN1	calsyntenin 1
chr4	184321400	184321707	308	5	0.281239	2.28869	0.446334	0.973356	9	Distal Intergenic	22029	ENSG00000180712	LINC02363	long intergenic non-protein coding RNA 2363
chr10	35804135	35804581	447	8	-0.315788	-2.28869	0.446337	0.973356	-10	Distal Intergenic	25833	ENSG00000280719	PCAT5	prostate cancer associated transcript 5
chr2	93929416	93930095	680	5	0.945607	2.28869	0.446337	0.973356	30	Distal Intergenic	273192		BMS1P14	BMS1 pseudogene 14
chrX	30624939	30626106	1168	18	0.194175	2.28869	0.446341	0.973356	6	Distal Intergenic	-27253	ENSG00000198814	GK	glycerol kinase
chr17	7044995	7045691	697	10	0.261076	2.28865	0.446364	0.973356	8	Promoter (1-2kb)	-1072	ENSG00000174326	SLC16A11	solute carrier family 16 member 11
chrX	40202048	40202751	704	12	-0.400037	-2.28863	0.44638	0.973356	-13	Distal Intergenic	-24719	ENSG00000183337	BCOR	BCL6 corepressor
chr10	73734719	73735107	389	7	0.306449	2.28862	0.44638	0.973356	10	Intron (ENST00000508551.1/ENST00000508551.1, intron 1 of 2)	4157	ENSG00000250959	GLUD1P3	glutamate dehydrogenase 1 pseudogene 3
chr9	37047705	37048539	835	9	0.243299	2.2886	0.44638	0.973356	8	Distal Intergenic	-13437	ENSG00000196092	PAX5	paired box 5
chrX	41006694	41007132	439	8	-0.222384	-2.2886	0.446384	0.973356	-7	Distal Intergenic	-78313	ENSG00000124486	USP9X	ubiquitin specific peptidase 9 X-linked
chr5	119444694	119445443	750	8	-0.25126	-2.28857	0.446395	0.973356	-8	Distal Intergenic	-7030	ENSG00000133835	HSD17B4	hydroxysteroid 17-beta dehydrogenase 4
chr7	58575120	58575339	220	6	0.586752	2.28856	0.446395	0.973356	19	Distal Intergenic	1124943	ENSG00000182111	ZNF716	zinc finger protein 716
chr8	61735818	61737005	1188	11	0.205681	2.28854	0.446419	0.973356	7	Distal Intergenic	21030	ENSG00000264408	MIR4470	microRNA 4470
chr17	40107067	40107466	400	12	-0.248364	-2.28852	0.44643	0.973356	-8	Distal Intergenic	-6478	ENSG00000126368	NR1D1	nuclear receptor subfamily 1 group D member 1
chr1	3940856	3941202	347	9	-0.372814	-2.28848	0.446446	0.973356	-12	Promoter (<=1kb)	370		LINC01346	long intergenic non-protein coding RNA 1346
chr9	34627568	34628028	461	13	-0.270668	-2.28846	0.446457	0.973356	-9	Promoter (<=1kb)	58	ENSG00000205143	ARID3C	AT-rich interaction domain 3C
chr3	84879781	84882407	2627	8	-0.28468	-2.28843	0.446465	0.973356	-9	Promoter (<=1kb)	0	ENSG00000242339	LINC02025	long intergenic non-protein coding RNA 2025
chr2	197273487	197274379	893	5	0.403413	2.28842	0.446469	0.973356	13	Intron (ENST00000282272.15/91526, intron 1 of 27)	28140	ENSG00000236977	ANKRD44-IT1	ANKRD44 intronic transcript 1
chr4	170345162	170345827	666	13	0.348289	2.28838	0.446484	0.973356	11	Intron (ENST00000509548.2/ENST00000509548.2, intron 1 of 2)	85063	ENSG00000250266	LINC01612	long intergenic non-protein coding RNA 1612
chr9	130508527	130508746	220	9	0.338217	2.28836	0.4465	0.973356	11	Distal Intergenic	28671	ENSG00000130707	ASS1	argininosuccinate synthase 1
chr22	44216893	44217004	112	5	0.230743	2.28835	0.4465	0.973356	7	Exon (ENST00000624215.1/ENST00000624215.1, exon 1 of 1)	20795	ENSG00000138964	PARVG	parvin gamma
chr11	51990271	51991422	1152	8	-0.340249	-2.28832	0.446515	0.973356	-11	Distal Intergenic	1581229		LOC646813	DExH-box helicase 9 pseudogene
chr15	70725821	70727227	1407	8	-0.214827	-2.28831	0.446515	0.973356	-7	Intron (ENST00000322954.11/55075, intron 1 of 18)	36331	ENSG00000137831	UACA	uveal autoantigen with coiled-coil domains and ankyrin repeats
chr16	81154246	81154708	463	11	-0.246704	-2.2883	0.446531	0.973356	-8	Exon (ENST00000533478.5/114780, exon 14 of 32)	26616	ENSG00000166473	PKD1L2	polycystin 1 like 2 (gene/pseudogene)
chr2	52495065	52495756	692	14	0.334255	2.28826	0.446534	0.973356	11	Intron (ENST00000443926.1/ENST00000443926.1, intron 3 of 3)	124463	ENSG00000225444	LINC01867	long intergenic non-protein coding RNA 1867
chr14	38969489	38971299	1811	12	-0.270404	-2.28824	0.446538	0.973356	-9	Distal Intergenic	-21216	ENSG00000259070	LINC00639	long intergenic non-protein coding RNA 639
chr1	95396520	95398301	1782	10	0.187777	2.28818	0.446542	0.973356	6	Distal Intergenic	-43844		LINC01650	long intergenic non-protein coding RNA 1650
chr10	50821463	50822811	1349	17	0.14416	2.28816	0.446546	0.973356	5	Exon (ENST00000438919.1/ENST00000438919.1, exon 4 of 4)	62864	ENSG00000148584	A1CF	APOBEC1 complementation factor
chr10	127592921	127593670	750	6	-0.293153	-2.28816	0.44655	0.973356	-9	Distal Intergenic	43552	ENSG00000214285	NPS	neuropeptide S
chr19	46226047	46226447	401	5	-0.228006	-2.28813	0.446569	0.973356	-7	Distal Intergenic	-3295	ENSG00000188293	IGFL1	IGF like family member 1
chr1	123701251	123701591	341	7	0.494662	2.2881	0.446581	0.973356	16	Distal Intergenic	2181906	ENSG00000231752	EMBP1	embigin pseudogene 1
chr1	193566394	193566832	439	6	0.22381	2.2881	0.446581	0.973356	7	Intron (ENST00000656143.1/ENST00000656143.1, intron 1 of 5)	217263	ENSG00000232077	LINC01031	long intergenic non-protein coding RNA 1031
chr3	21079370	21079646	277	6	-0.301632	-2.2881	0.446581	0.973356	-10	Intron (ENST00000634837.1/ENST00000634837.1, intron 6 of 7)	-326091		VENTXP7	VENT homeobox pseudogene 7
chr12	73271018	73272435	1418	9	-0.242026	-2.28808	0.446585	0.973356	-8	Distal Intergenic	111828	ENSG00000258123	LINC02444	long intergenic non-protein coding RNA 2444
chr11	42308581	42309333	753	5	0.255013	2.28806	0.446592	0.973356	8	Distal Intergenic	-54860		LINC02740	long intergenic non-protein coding RNA 2740
chr19	42285471	42286090	620	10	-0.37019	-2.28805	0.446592	0.973356	-12	Intron (ENST00000572681.6/23152, intron 2 of 20)	16934	ENSG00000079432	CIC	capicua transcriptional repressor
chr11	64141179	64141416	238	8	0.310046	2.28803	0.4466	0.973356	10	Intron (ENST00000255681.7/28992, intron 3 of 10)	24697	ENSG00000133315	MACROD1	mono-ADP ribosylhydrolase 1
chr10	50561324	50561618	295	5	0.212598	2.28801	0.446604	0.973356	7	Intron (ENST00000429490.5/259230, intron 2 of 9)	62359	ENSG00000198964	SGMS1	sphingomyelin synthase 1
chr19	23951994	23953190	1197	7	-0.388915	-2.28798	0.446616	0.973356	-12	Exon (ENST00000596326.5/100505851, exon 2 of 3)	4740	ENSG00000269289	LOC100505851	uncharacterized LOC100505851
chr9	114711617	114712350	734	18	0.196755	2.28797	0.446619	0.973356	6	Distal Intergenic	-29551	ENSG00000230601	TEX48	testis expressed 48
chr19	34897272	34898033	762	5	0.256632	2.28795	0.446627	0.973356	8	Exon (ENST00000668349.1/100652909, exon 5 of 7)	7085		LINC00904	long intergenic non-protein coding RNA 904
chr13	41362533	41363359	827	8	-0.220282	-2.28792	0.446639	0.973356	-7	3' UTR	51266	ENSG00000172766	NAA16	N(alpha)-acetyltransferase 16, NatA auxiliary subunit
chrX	40321886	40323278	1393	7	0.285411	2.2879	0.446646	0.973356	9	Distal Intergenic	58877	ENSG00000236393	LOC101927476	uncharacterized LOC101927476
chr20	58570414	58570993	580	12	-0.260112	-2.2879	0.44665	0.973356	-8	Intron (ENST00000427140.5/149773, intron 6 of 6)	55035	ENSG00000231290	APCDD1L-DT	APCDD1L divergent transcript
chr12	34929868	34930235	368	9	-0.502524	-2.28785	0.446677	0.973356	-16	Distal Intergenic	907372	ENSG00000139133	ALG10	ALG10 alpha-1,2-glucosyltransferase
chrX	9198900	9199337	438	9	0.179205	2.28784	0.446677	0.973356	6	Intron (ENST00000651278.1/171483, intron 1 of 10)	96345	ENSG00000177138	FAM9B	family with sequence similarity 9 member B
chr8	108717140	108718019	880	6	0.418144	2.28784	0.446677	0.973356	13	Intron (ENST00000518838.1/157753, intron 1 of 3)	69575	ENSG00000164841	TMEM74	transmembrane protein 74
chrX	40909804	40910512	709	13	0.324347	2.28781	0.446689	0.973356	10	Distal Intergenic	-77242		LOC100132831	A20-binding inhibitor of NF-kappaB activation 2 pseudogene
chr5	87163886	87164411	526	5	-0.292972	-2.28779	0.446689	0.973356	-9	Distal Intergenic	43738		LOC101929380	uncharacterized LOC101929380
chr12	130586916	130587752	837	6	-0.510376	-2.28778	0.446697	0.973356	-16	Intron (ENST00000643940.1/23504, intron 2 of 21)	128529	ENSG00000060709	RIMBP2	RIMS binding protein 2
chr10	133050236	133050782	547	17	0.206718	2.28777	0.446697	0.973356	7	Distal Intergenic	-20147	ENSG00000197177	ADGRA1	adhesion G protein-coupled receptor A1
chrX	123557752	123558571	820	8	0.185907	2.28777	0.446697	0.973356	6	Exon (ENST00000411430.1/ENST00000411430.1, exon 1 of 1)	54983	ENSG00000125676	THOC2	THO complex 2
chr9	129333989	129334273	285	11	0.255633	2.28775	0.446704	0.973356	8	Promoter (1-2kb)	1689	ENSG00000233901	LINC01503	long intergenic non-protein coding RNA 1503
chr2	164759961	164760608	648	5	0.28532	2.28774	0.446704	0.973356	9	Intron (ENST00000392717.6/22837, intron 2 of 14)	81560	ENSG00000082438	COBLL1	cordon-bleu WH2 repeat protein like 1
chr7	52832366	52833703	1338	11	0.206666	2.28774	0.446704	0.973356	7	Distal Intergenic	-201930	ENSG00000221900	POM121L12	POM121 transmembrane nucleoporin like 12
chr11	133152266	133152483	218	7	-0.218837	-2.28773	0.446708	0.973356	-7	Intron (ENST00000524381.5/4978, intron 1 of 7)	380036	ENSG00000183715	OPCML	opioid binding protein/cell adhesion molecule like
chr22	13878311	13879521	1211	15	-0.272003	-2.28772	0.446708	0.973356	-9	Distal Intergenic	-1648638	ENSG00000130538	OR11H1	olfactory receptor family 11 subfamily H member 1
chr5	67742163	67742637	475	15	0.387228	2.28772	0.446708	0.973356	12	Intron (ENST00000503106.5/ENST00000503106.5, intron 3 of 3)	284542	ENSG00000249364	LOC101928858	uncharacterized LOC101928858
chr17	51803824	51804326	503	5	-0.287814	-2.28766	0.446724	0.973356	-9	Intron (ENST00000570565.5/56934, intron 3 of 8)	355676	ENSG00000154975	CA10	carbonic anhydrase 10
chr15	85000036	85001270	1235	7	0.290833	2.28764	0.446747	0.973356	9	Intron (ENST00000310298.8/5151, intron 2 of 22)	19596	ENSG00000073417	PDE8A	phosphodiesterase 8A
chr7	123084272	123084642	371	5	-0.378053	-2.28762	0.446755	0.973356	-12	Intron (ENST00000420146.2/ENST00000420146.2, intron 2 of 3)	-88572	ENSG00000128519	TAS2R16	taste 2 receptor member 16
chr2	177928777	177929530	754	5	-0.346763	-2.28761	0.446758	0.973356	-11	Intron (ENST00000286063.11/50940, intron 2 of 19)	143247	ENSG00000128655	PDE11A	phosphodiesterase 11A
chr2	187087216	187088919	1704	8	0.280789	2.28754	0.446786	0.973356	9	Intron (ENST00000453517.5/ENST00000453517.5, intron 1 of 3)	-238008	ENSG00000163012	ZSWIM2	zinc finger SWIM-type containing 2
chrX	37746809	37748033	1225	12	-0.232886	-2.28752	0.446786	0.973356	-7	Intron (ENST00000465127.1/7102, intron 3 of 8)	397479	ENSG00000156298	TSPAN7	tetraspanin 7
chr16	30619198	30619470	273	5	-0.327798	-2.28752	0.446786	0.973356	-10	Intron (ENST00000565440.5/115509, intron 1 of 2)	4478	ENSG00000156853	ZNF689	zinc finger protein 689
chr3	44909368	44910256	889	8	0.296493	2.2875	0.446793	0.973356	9	Exon (ENST00000296125.9/7047, exon 11 of 14)	34760	ENSG00000163810	TGM4	transglutaminase 4
chr8	70101003	70101839	837	11	0.19913	2.28746	0.446816	0.973356	6	Distal Intergenic	26908	ENSG00000140396	NCOA2	nuclear receptor coactivator 2
chr1	10983905	10984039	135	6	-0.274307	-2.28736	0.446836	0.973356	-9	Promoter (1-2kb)	-1868	ENSG00000175262	C1orf127	chromosome 1 open reading frame 127
chr11	76786221	76786612	392	8	0.180681	2.28736	0.446836	0.973356	6	Intron (ENST00000533752.1/25987, intron 1 of 1)	3970	ENSG00000182704	TSKU	tsukushi, small leucine rich proteoglycan
chr3	184455609	184457046	1438	8	0.477661	2.28733	0.446843	0.973356	15	Intron (ENST00000643190.1/105374250, intron 4 of 4)	55819	ENSG00000224153	LINC02054	long intergenic non-protein coding RNA 2054
chr21	38875703	38876226	524	6	0.255899	2.28732	0.446851	0.973356	8	Exon (ENST00000380931.6/400867, exon 4 of 4)	29197		LOC400867	uncharacterized LOC400867
chr5	132145639	132148454	2816	13	0.164621	2.28728	0.446859	0.973356	5	Exon (ENST00000426849.1/ENST00000426849.1, exon 2 of 2)	-36422	ENSG00000237714	P4HA2-AS1	P4HA2 antisense RNA 1
chr12	3879630	3880174	545	6	0.354217	2.28727	0.446863	0.973356	11	Intron (ENST00000537149.1/ENST00000537149.1, intron 1 of 1)	-6182	ENSG00000111224	PARP11	poly(ADP-ribose) polymerase family member 11
chr2	129615131	129617279	2149	18	-0.170214	-2.28727	0.446863	0.973356	-5	Distal Intergenic	260125	ENSG00000229536	LINC02572	long intergenic non-protein coding RNA 2572
chr15	79781460	79782992	1533	7	0.236945	2.28727	0.446863	0.973356	8	Distal Intergenic	114005	ENSG00000136371	MTHFS	methenyltetrahydrofolate synthetase
chrX	104148412	104149477	1066	8	0.359853	2.28723	0.446874	0.973356	11	Intron (ENST00000594199.3/401612, intron 1 of 1)	7532	ENSG00000269743	SLC25A53	solute carrier family 25 member 53
chr4	166485051	166486153	1103	7	0.294303	2.28721	0.446882	0.973356	9	Intron (ENST00000514134.1/ENST00000514134.1, intron 3 of 3)	610093	ENSG00000038295	TLL1	tolloid like 1
chr2	26632810	26633026	217	6	0.290299	2.28714	0.446932	0.973356	9	Intron (ENST00000288861.5/130106, intron 2 of 6)	8340	ENSG00000157884	CIB4	calcium and integrin binding family member 4
chr16	37877860	37879217	1358	10	0.249937	2.28713	0.446936	0.973356	8	Distal Intergenic	2129503	ENSG00000261122	LINC02167	long intergenic non-protein coding RNA 2167
chr5	158400377	158401090	714	7	0.207391	2.28713	0.446944	0.973356	7	Intron (ENST00000619068.1/101927697, intron 1 of 6)	8683	ENSG00000276778	LINC02227	long intergenic non-protein coding RNA 2227
chr16	6790436	6790984	549	5	0.470769	2.28711	0.446963	0.973356	15	Intron (ENST00000641259.1/54715, intron 6 of 19)	1550634	ENSG00000078328	RBFOX1	RNA binding fox-1 homolog 1
chr3	122230455	122230936	482	7	0.265408	2.2871	0.446975	0.973356	8	Intron (ENST00000639785.1/846, intron 1 of 6)	46772	ENSG00000036828	CASR	calcium sensing receptor
chr12	2960588	2960916	329	10	0.295407	2.28708	0.446986	0.973356	9	Promoter (1-2kb)	1258	ENSG00000197905	TEAD4	TEA domain transcription factor 4
chr1	14187977	14188643	667	5	0.282274	2.28707	0.446994	0.973356	9	Intron (ENST00000636564.1/ENST00000636564.1, intron 2 of 2)	295185	ENSG00000189337	KAZN	kazrin, periplakin interacting protein
chr8	63489098	63489664	567	11	0.274725	2.28705	0.44701	0.973356	9	Distal Intergenic	16727	ENSG00000253894	LOC102724612	uncharacterized LOC102724612
chr19	26415817	26416315	499	8	0.266785	2.28704	0.447013	0.973356	8	Distal Intergenic	1376823	ENSG00000261824	LINC00662	long intergenic non-protein coding RNA 662
chr7	34176058	34178147	2090	10	0.173659	2.28704	0.447013	0.973356	6	Distal Intergenic	108826	ENSG00000164619	BMPER	BMP binding endothelial regulator
chr6	7006325	7006711	387	8	-0.505302	-2.28703	0.447029	0.973356	-16	Distal Intergenic	-100886	ENSG00000124782	RREB1	ras responsive element binding protein 1
chr8	139982525	139982972	448	7	0.227476	2.28699	0.44704	0.973356	7	Intron (ENST00000648948.2/83696, intron 19 of 22)	475607	ENSG00000167632	TRAPPC9	trafficking protein particle complex 9
chr14	84139991	84140671	681	7	-0.280694	-2.28694	0.447056	0.973356	-9	Exon (ENST00000649337.1/ENST00000649337.1, exon 1 of 6)	-1245256		LINC02329	long intergenic non-protein coding RNA 2329
chrX	107451851	107452615	765	14	0.236873	2.28693	0.447056	0.973356	8	Distal Intergenic	-69835	ENSG00000147234	FRMPD3	FERM and PDZ domain containing 3
chr9	64081443	64083736	2294	8	0.223849	2.28693	0.447056	0.973356	7	Exon (ENST00000618523.1/ENST00000618523.1, exon 1 of 1)	-221802		FRG1JP	FSHD region gene 1 family member J, pseudogene
chrX	128828525	128829619	1095	6	-0.215961	-2.28689	0.44706	0.973356	-7	Intron (ENST00000660383.1/ENST00000660383.1, intron 5 of 10)	693627	ENSG00000102038	SMARCA1	SWI/SNF related, matrix associated, actin dependent regulator of chromatin, subfamily a, member 1
chr3	124800554	124800932	379	5	0.178798	2.28687	0.447067	0.973356	6	Intron (ENST00000296181.9/3693, intron 9 of 14)	86433	ENSG00000082781	ITGB5	integrin subunit beta 5
chr1	191987234	191987600	367	14	0.208596	2.28687	0.447067	0.973356	7	Intron (ENST00000664489.1/ENST00000664489.1, intron 4 of 4)	-170862	ENSG00000150681	RGS18	regulator of G protein signaling 18
chr7	5493668	5493794	127	6	0.388127	2.28683	0.447091	0.973356	12	Intron (ENST00000415009.5/80028, intron 3 of 6)	19958	ENSG00000155034	FBXL18	F-box and leucine rich repeat protein 18
chr21	43581342	43581933	592	5	-0.359078	-2.28681	0.447091	0.973356	-11	Intron (ENST00000291560.7/11077, intron 8 of 8)	77555	ENSG00000160207	HSF2BP	heat shock transcription factor 2 binding protein
chrX	39014368	39016129	1762	8	0.206918	2.28675	0.447098	0.973356	7	Distal Intergenic	-210485		MID1IP1-AS1	MID1IP1 antisense RNA 1
chr3	112496476	112496974	499	5	0.244002	2.28674	0.447102	0.973356	8	Promoter (2-3kb)	2498	ENSG00000186265	BTLA	B and T lymphocyte associated
chr7	146506054	146506589	536	8	0.244509	2.28671	0.44711	0.973356	8	Intron (ENST00000625365.2/26047, intron 2 of 3)	390052	ENSG00000174469	CNTNAP2	contactin associated protein like 2
chr10	2522525	2522618	94	5	-0.894705	-2.28667	0.447133	0.973356	-28	Intron (ENST00000664280.1/ENST00000664280.1, intron 1 of 2)	-20325		LINC02645	long intergenic non-protein coding RNA 2645
chr10	43493891	43494100	210	5	-0.279283	-2.28667	0.447141	0.973356	-9	Distal Intergenic	18080	ENSG00000243660	ZNF487	zinc finger protein 487
chrX	131134099	131136146	2048	12	0.193166	2.28666	0.447141	0.973356	6	Exon (ENST00000484366.3/ENST00000484366.3, exon 1 of 1)	50389	ENSG00000147256	ARHGAP36	Rho GTPase activating protein 36
chr3	182920975	182922277	1303	9	0.199469	2.28665	0.447149	0.973356	6	3' UTR	127471	ENSG00000058063	ATP11B	ATPase phospholipid transporting 11B (putative)
chr9	16030768	16031009	242	5	0.244382	2.28658	0.447179	0.973356	8	Intron (ENST00000486641.2/203238, intron 6 of 9)	156227	ENSG00000164989	CCDC171	coiled-coil domain containing 171
chr2	151247992	151249400	1409	5	0.254724	2.28655	0.447195	0.973356	8	3' UTR	12463	ENSG00000184898	RBM43	RNA binding motif protein 43
chr20	45401656	45402138	483	6	-0.290125	-2.28652	0.447203	0.973356	-9	Intron (ENST00000419593.5/767557, intron 3 of 5)	5751	ENSG00000124251	TP53TG5	TP53 target 5
chr10	43083948	43084249	302	7	0.287359	2.2865	0.44721	0.973356	9	Intron (ENST00000671844.1/5979, intron 1 of 15)	6884	ENSG00000165731	RET	ret proto-oncogene
chr19	4187753	4187916	164	6	-0.295236	-2.2865	0.447214	0.973356	-9	Intron (ENST00000600132.5/170961, intron 2 of 21)	4399	ENSG00000089847	ANKRD24	ankyrin repeat domain 24
chr3	11725863	11726230	368	6	0.318357	2.28646	0.447226	0.973356	10	Intron (ENST00000623028.1/9686, intron 1 of 5)	45120	ENSG00000144560	VGLL4	vestigial like family member 4
chr1	41486263	41486468	206	8	0.300375	2.28646	0.44723	0.973356	10	Promoter (1-2kb)	-1580	ENSG00000127129	EDN2	endothelin 2
chr4	45309881	45311026	1146	22	0.194727	2.28644	0.447241	0.973356	6	Distal Intergenic	-583293	ENSG00000163281	GNPDA2	glucosamine-6-phosphate deaminase 2
chr2	133718139	133719487	1349	11	0.317284	2.28642	0.447245	0.973356	10	Distal Intergenic	-149676	ENSG00000176771	NCKAP5	NCK associated protein 5
chr5	98239273	98239838	566	5	-0.304082	-2.28637	0.447264	0.973356	-10	Distal Intergenic	-77921	ENSG00000248901	LINC01846	long intergenic non-protein coding RNA 1846
chr21	12266061	12266557	497	9	0.224943	2.28635	0.44728	0.973356	7	Distal Intergenic	-771603		ANKRD30BP2	ankyrin repeat domain 30B pseudogene 2
chr6	6805470	6805877	408	7	0.361442	2.28631	0.447288	0.973356	12	Distal Intergenic	-182699	ENSG00000216863	LY86-AS1	LY86 antisense RNA 1
chr4	1445809	1446268	460	15	0.184559	2.2863	0.447288	0.973356	6	Distal Intergenic	-39478	ENSG00000235608	NKX1-1	NK1 homeobox 1
chr2	113496664	113497199	536	7	0.282328	2.2863	0.447291	0.973356	9	Promoter (1-2kb)	-1466	ENSG00000184492	FOXD4L1	forkhead box D4 like 1
chrX	8988532	8989047	516	9	0.148271	2.28629	0.447291	0.973356	5	Distal Intergenic	44028	ENSG00000177138	FAM9B	family with sequence similarity 9 member B
chrX	114934086	114935029	944	7	-0.344866	-2.28629	0.447291	0.973356	-11	Distal Intergenic	82587	ENSG00000123496	IL13RA2	interleukin 13 receptor subunit alpha 2
chr9	130032943	130033279	337	5	0.248296	2.28625	0.447307	0.973356	8	Intron (ENST00000446176.7/23048, intron 1 of 16)	9910	ENSG00000187239	FNBP1	formin binding protein 1
chrX	18692241	18692596	356	5	0.278378	2.28622	0.447311	0.973356	9	Intron (ENST00000486029.1/5475, intron 3 of 3)	16332	ENSG00000086717	PPEF1	protein phosphatase with EF-hand domain 1
chr2	161454895	161455182	288	16	-0.333343	-2.28621	0.447311	0.973356	-11	Intron (ENST00000482861.5/57282, intron 2 of 3)	30563	ENSG00000144290	SLC4A10	solute carrier family 4 member 10
chr11	122068400	122069082	683	7	0.235151	2.2862	0.447315	0.973356	7	Exon (ENST00000648213.1/399959, exon 2 of 8)	240255	ENSG00000255248	MIR100HG	mir-100-let-7a-2-mir-125b-1 cluster host gene
chr6	37489547	37490085	539	9	0.231467	2.2862	0.447319	0.973356	7	Intron (ENST00000373408.4/154467, intron 1 of 3)	9808	ENSG00000198937	CCDC167	coiled-coil domain containing 167
chrX	63649296	63650074	779	6	-0.241526	-2.2862	0.447322	0.973356	-8	Intron (ENST00000253401.10/23229, intron 8 of 9)	135472	ENSG00000131089	ARHGEF9	Cdc42 guanine nucleotide exchange factor 9
chr22	24795893	24796222	330	5	0.316298	2.28618	0.447334	0.973356	10	Distal Intergenic	-9947	ENSG00000167037	SGSM1	small G protein signaling modulator 1
chrX	8875844	8876574	731	8	-0.383569	-2.28615	0.447357	0.973356	-12	Distal Intergenic	-74461	ENSG00000183304	FAM9A	family with sequence similarity 9 member A
chr4	115081544	115082597	1054	8	-0.225922	-2.28614	0.447357	0.973356	-7	Intron (ENST00000264363.7/64579, intron 1 of 13)	31023	ENSG00000138653	NDST4	N-deacetylase and N-sulfotransferase 4
chr1	14283655	14285148	1494	13	0.23113	2.28612	0.447361	0.973356	7	Intron (ENST00000636564.1/ENST00000636564.1, intron 2 of 2)	390863	ENSG00000189337	KAZN	kazrin, periplakin interacting protein
chrX	70455750	70456048	299	15	-0.38775	-2.28611	0.447365	0.973356	-12	Promoter (<=1kb)	0	ENSG00000231651	DLG3-AS1	DLG3 antisense RNA 1
chr12	127180542	127181621	1080	13	0.259053	2.28611	0.447365	0.973356	8	Intron (ENST00000650869.1/ENST00000650869.1, intron 3 of 4)	102662		LINC02376	long intergenic non-protein coding RNA 2376
chr18	50148010	50148677	668	6	-0.614133	-2.28609	0.447365	0.973356	-20	Intron (ENST00000285039.12/4645, intron 1 of 39)	46470	ENSG00000167306	MYO5B	myosin VB
chr3	187051175	187052759	1585	11	-0.290191	-2.28605	0.447392	0.973356	-9	5' UTR	120649	ENSG00000073849	ST6GAL1	ST6 beta-galactoside alpha-2,6-sialyltransferase 1
chr2	126609384	126613661	4278	17	-0.171877	-2.28602	0.447396	0.973356	-5	Distal Intergenic	-42472	ENSG00000136732	GYPC	glycophorin C (Gerbich blood group)
chr11	22351128	22351515	388	5	0.2835	2.28597	0.447411	0.973356	9	Intron (ENST00000263160.4/57084, intron 3 of 11)	12747	ENSG00000091664	SLC17A6	solute carrier family 17 member 6
chr4	156525521	156526066	546	6	-0.328388	-2.28596	0.447415	0.973356	-10	Distal Intergenic	247651	ENSG00000145431	PDGFC	platelet derived growth factor C
chr4	53927716	53928507	792	17	-0.201785	-2.2859	0.447431	0.973356	-6	Exon (ENST00000508433.1/ENST00000508433.1, exon 1 of 1)	549877	ENSG00000134853	PDGFRA	platelet derived growth factor receptor alpha
chr4	68421700	68423087	1388	7	0.244117	2.2859	0.447434	0.973356	8	Distal Intergenic	-24376	ENSG00000087128	TMPRSS11E	transmembrane serine protease 11E
chr12	55685136	55685355	220	13	0.232009	2.2858	0.447461	0.973356	7	3' UTR	22346	ENSG00000135424	ITGA7	integrin subunit alpha 7
chr3	27796157	27797127	971	9	0.264552	2.28579	0.447461	0.973356	8	Promoter (<=1kb)	-425	ENSG00000225548	LINC01980	long intergenic non-protein coding RNA 1980
chr20	62869676	62869828	153	7	0.222132	2.28577	0.447473	0.973356	7	Distal Intergenic	-7854	ENSG00000101190	TCFL5	transcription factor like 5
chr15	73801012	73801323	312	5	0.273126	2.28571	0.447508	0.973356	9	Distal Intergenic	32798		INSYN1-AS1	INSYN1 antisense RNA 1
chr13	36613385	36614456	1072	8	-0.211847	-2.28568	0.447508	0.973356	-7	Distal Intergenic	-59564	ENSG00000180440	SERTM1	serine rich and transmembrane domain containing 1
chr1	101360622	101361465	844	5	0.304752	2.28564	0.447519	0.973356	10	Intron (ENST00000439146.1/104355286, intron 4 of 4)	36785	ENSG00000231671	LINC01307	long intergenic non-protein coding RNA 1307
chr7	59866559	59866986	428	6	0.247625	2.28563	0.447519	0.973356	8	Distal Intergenic	2416382	ENSG00000182111	ZNF716	zinc finger protein 716
chrX	11156220	11157225	1006	13	0.191163	2.28561	0.447523	0.973356	6	Exon (ENST00000657361.1/395, exon 10 of 14)	108779	ENSG00000047648	ARHGAP6	Rho GTPase activating protein 6
chr8	105346840	105348068	1229	10	0.249212	2.28559	0.447523	0.973356	8	Intron (ENST00000518180.1/23414, intron 4 of 4)	643121	ENSG00000169946	ZFPM2	zinc finger protein, FOG family member 2
chrX	7021765	7022521	757	8	-0.2441	-2.28556	0.447531	0.973356	-8	Intron (ENST00000655425.1/8226, intron 1 of 3)	54902	ENSG00000130021	PUDP	pseudouridine 5'-phosphatase
chrX	74319880	74321106	1227	10	0.19955	2.28552	0.447566	0.973356	6	Distal Intergenic	15700	ENSG00000187969	ZCCHC13	zinc finger CCHC-type containing 13
chrX	70286568	70287296	729	6	0.382101	2.28551	0.447566	0.973356	12	Promoter (2-3kb)	2683	ENSG00000120509	PDZD11	PDZ domain containing 11
chr15	79247738	79248289	552	5	-0.366845	-2.28551	0.447566	0.973356	-12	Intron (ENST00000671603.1/729911, intron 2 of 3)	35534	ENSG00000259234	ANKRD34C-AS1	ANKRD34C antisense RNA 1
chrX	134698954	134699749	796	5	0.2764	2.28551	0.447566	0.973356	9	Intron (ENST00000476971.5/10761, intron 1 of 2)	33887	ENSG00000170965	PLAC1	placenta enriched 1
chr7	153983118	153984433	1316	17	-0.190622	-2.28548	0.447573	0.973356	-6	Intron (ENST00000404039.5/1804, intron 1 of 25)	96021	ENSG00000130226	DPP6	dipeptidyl peptidase like 6
chr15	71084998	71086172	1175	8	0.245976	2.28547	0.447573	0.973356	8	Distal Intergenic	-10780	ENSG00000187720	THSD4	thrombospondin type 1 domain containing 4
chr7	76533388	76533834	447	22	-0.231694	-2.28545	0.447577	0.973356	-7	3' UTR	7625	ENSG00000185040	SPDYE16	speedy/RINGO cell cycle regulator family member E16
chr6	63845485	63847246	1762	6	0.259246	2.28545	0.447577	0.973356	8	Intron (ENST00000503581.6/346007, intron 36 of 42)	1859980	ENSG00000188107	EYS	eyes shut homolog
chr6	130177165	130177816	652	5	-0.260047	-2.28545	0.447577	0.973356	-8	Intron (ENST00000439090.7/154075, intron 7 of 11)	45135	ENSG00000164483	SAMD3	sterile alpha motif domain containing 3
chr14	27009306	27009388	83	5	-0.728016	-2.28542	0.447593	0.973356	-23	Intron (ENST00000656336.1/102725045, intron 2 of 5)	409551	ENSG00000257842	LINC02588	long intergenic non-protein coding RNA 2588
chr12	21065178	21065810	633	5	0.266348	2.28539	0.447612	0.973356	8	Intron (ENST00000381541.7/338821, intron 11 of 13)	249504	ENSG00000257046	SLCO1B3-SLCO1B7	SLCO1B3-SLCO1B7 readthrough
chr3	147397866	147398322	457	24	0.28398	2.28535	0.447616	0.973356	9	Intron (ENST00000472523.1/440982, intron 1 of 1)	4444		LOC440982	uncharacterized LOC440982
chr10	57253550	57254319	770	5	-0.282816	-2.28532	0.447628	0.973356	-9	Distal Intergenic	50240	ENSG00000264747	MIR3924	microRNA 3924
chr21	36721043	36721429	387	5	0.344582	2.2853	0.447631	0.973356	11	Intron (ENST00000290399.11/6493, intron 4 of 10)	21928	ENSG00000159263	SIM2	SIM bHLH transcription factor 2
chr1	117578594	117579015	422	6	0.238971	2.28529	0.447647	0.973356	8	Distal Intergenic	26670	ENSG00000236866	LOC100996263	uncharacterized LOC100996263
chrX	51858030	51859522	1493	7	-0.265441	-2.28529	0.447647	0.973356	-8	Exon (ENST00000422654.1/ENST00000422654.1, exon 1 of 1)	55023	ENSG00000179222	MAGED1	MAGE family member D1
chr2	216850884	216851290	407	6	-0.231713	-2.28523	0.447655	0.973356	-7	Intron (ENST00000447289.1/ENST00000447289.1, intron 3 of 3)	-8658		LINC01921	long intergenic non-protein coding RNA 1921
chrX	21170205	21171656	1452	9	0.27084	2.28522	0.447658	0.973356	9	Intron (ENST00000636317.1/ENST00000636317.1, intron 2 of 8)	-201145	ENSG00000149970	CNKSR2	connector enhancer of kinase suppressor of Ras 2
chr18	20179879	20180095	217	5	0.588454	2.28522	0.447658	0.973356	19	Distal Intergenic	774775	ENSG00000067900	ROCK1	Rho associated coiled-coil containing protein kinase 1
chrX	47154528	47155133	606	18	0.317774	2.28521	0.447662	0.973356	10	Intron (ENST00000377604.8/8241, intron 2 of 23)	9307	ENSG00000182872	RBM10	RNA binding motif protein 10
chr20	42668989	42669101	113	6	-0.501001	-2.2852	0.447666	0.973356	-16	Intron (ENST00000356100.6/11122, intron 7 of 30)	520632	ENSG00000196090	PTPRT	protein tyrosine phosphatase receptor type T
chr9	36710614	36711319	706	9	-0.24432	-2.28518	0.447666	0.973356	-8	Distal Intergenic	80607	ENSG00000165304	MELK	maternal embryonic leucine zipper kinase
chr1	227785943	227786238	296	9	0.225749	2.28517	0.447674	0.973356	7	Distal Intergenic	-29455	ENSG00000185888	PRSS38	serine protease 38
chrX	97435862	97436567	706	15	0.219211	2.28517	0.447674	0.973356	7	Intron (ENST00000355827.8/1730, intron 26 of 26)	751199	ENSG00000147202	DIAPH2	diaphanous related formin 2
chr9	109819497	109820647	1151	6	-0.288649	-2.28516	0.447674	0.973356	-9	Intron (ENST00000374531.6/445815, intron 2 of 6)	178709	ENSG00000157654	PALM2AKAP2	PALM2 and AKAP2 fusion
chrX	19895321	19895784	464	6	-0.322358	-2.28516	0.447674	0.973356	-10	Distal Intergenic	-7721	ENSG00000147010	SH3KBP1	SH3 domain containing kinase binding protein 1
chr13	40864207	40866181	1975	12	0.285396	2.28515	0.447689	0.973356	9	Promoter (<=1kb)	0		TPTE2P5	transmembrane phosphoinositide 3-phosphatase and tensin homolog 2 pseudogene 5
chr4	93086656	93087482	827	10	0.244876	2.28513	0.447701	0.973356	8	Intron (ENST00000282020.9/2895, intron 3 of 15)	782690	ENSG00000152208	GRID2	glutamate ionotropic receptor delta type subunit 2
chrX	19476613	19477624	1012	9	0.187351	2.28512	0.447701	0.973356	6	Intron (ENST00000518578.5/389840, intron 1 of 29)	4652	ENSG00000180815	MAP3K15	mitogen-activated protein kinase kinase kinase 15
chr22	47260740	47261716	977	8	-0.287857	-2.28511	0.447716	0.973356	-9	Exon (ENST00000624605.1/ENST00000624605.1, exon 1 of 1)	-83853	ENSG00000224715	LOC339685	uncharacterized LOC339685
chr14	104937217	104938255	1039	16	0.208659	2.28507	0.447736	0.973356	7	3' UTR	32226	ENSG00000185567	AHNAK2	AHNAK nucleoprotein 2
chrX	22183914	22184678	765	5	0.331699	2.28507	0.447736	0.973356	11	Intron (ENST00000379374.5/5251, intron 14 of 21)	151589	ENSG00000102174	PHEX	phosphate regulating endopeptidase homolog X-linked
chr3	127839230	127839539	310	5	-0.293416	-2.28506	0.44774	0.973356	-9	Intron (ENST00000661670.1/ENST00000661670.1, intron 1 of 1)	212651	ENSG00000074416	MGLL	monoglyceride lipase
chr7	43815221	43816791	1571	9	-0.361727	-2.28503	0.447747	0.973356	-12	Distal Intergenic	14812	ENSG00000106605	BLVRA	biliverdin reductase A
chr12	66464014	66464408	395	6	-0.264173	-2.285	0.447759	0.973356	-8	Intron (ENST00000398016.7/23426, intron 8 of 23)	214565	ENSG00000155974	GRIP1	glutamate receptor interacting protein 1
chr19	44403011	44403466	456	8	0.23313	2.28495	0.447774	0.973356	7	Intron (ENST00000588655.1/7772, intron 4 of 5)	44986	ENSG00000278318	ZNF229	zinc finger protein 229
chrX	39675149	39677076	1928	14	-0.138984	-2.28494	0.447778	0.973356	-4	Distal Intergenic	13933	ENSG00000263730	MIR3937	microRNA 3937
chr18	76516198	76516453	256	5	-0.28026	-2.28491	0.447794	0.973356	-9	Distal Intergenic	-12199	ENSG00000266256	LINC00908	long intergenic non-protein coding RNA 908
chr14	27418320	27420967	2648	15	-0.216079	-2.2849	0.447797	0.973356	-7	Intron (ENST00000553392.5/728755, intron 2 of 5)	252263	ENSG00000258932	LOC728755	uncharacterized LOC728755
chr17	62725763	62726202	440	6	0.214379	2.28488	0.447801	0.973356	7	Exon (ENST00000577270.1/105371855, exon 2 of 3)	26519	ENSG00000265702	LOC105371855	uncharacterized LOC105371855
chr8	31331967	31332976	1010	5	-0.3149	-2.28484	0.447805	0.973356	-10	Intron (ENST00000655813.1/ENST00000655813.1, intron 1 of 1)	169257	ENSG00000165392	WRN	WRN RecQ like helicase
chr2	112726895	112727145	251	6	0.228602	2.28482	0.447805	0.973356	7	Exon (ENST00000462854.1/284958, exon 2 of 2)	5409	ENSG00000144130	NT5DC4	5'-nucleotidase domain containing 4
chr22	47762285	47762814	530	5	-0.46462	-2.28482	0.447817	0.973356	-15	Intron (ENST00000664761.1/284930, intron 5 of 5)	130879	ENSG00000224271	LOC284930	uncharacterized LOC284930
chr3	96086928	96089536	2609	17	0.210141	2.28482	0.447817	0.973356	7	Distal Intergenic	-270428	ENSG00000278103	MIR8060	microRNA 8060
chr21	45513249	45513486	238	7	0.300889	2.28479	0.447828	0.973356	10	3' UTR	18055	ENSG00000173638	SLC19A1	solute carrier family 19 member 1
chr8	121026358	121026992	635	6	-0.243713	-2.28478	0.447832	0.973356	-8	Intron (ENST00000517739.1/ENST00000517739.1, intron 1 of 3)	-213085	ENSG00000172164	SNTB1	syntrophin beta 1
chr22	42576722	42577200	479	6	-0.696631	-2.28476	0.447848	0.973356	-22	Exon (ENST00000357802.6/91695, exon 4 of 8)	4838	ENSG00000182841	RRP7BP	ribosomal RNA processing 7 homolog B, pseudogene
chr4	80002069	80002282	214	7	-0.238804	-2.28473	0.447855	0.973356	-8	Intron (ENST00000403729.7/118429, intron 12 of 16)	70947	ENSG00000163297	ANTXR2	ANTXR cell adhesion molecule 2
chr9	133814391	133814863	473	22	0.1534	2.28466	0.447875	0.973356	5	Intron (ENST00000406606.7/7410, intron 4 of 26)	177418	ENSG00000160293	VAV2	vav guanine nucleotide exchange factor 2
chr8	48763982	48764313	332	7	0.231532	2.28465	0.447886	0.973356	7	Distal Intergenic	-28671	ENSG00000034239	EFCAB1	EF-hand calcium binding domain 1
chr10	56690607	56694749	4143	16	0.207665	2.28463	0.44789	0.973356	7	Distal Intergenic	-329334	ENSG00000122952	ZWINT	ZW10 interacting kinetochore protein
chr14	62593107	62594912	1806	10	-0.259267	-2.2846	0.447909	0.973356	-8	Distal Intergenic	450274	ENSG00000140015	KCNH5	potassium voltage-gated channel subfamily H member 5
chr7	101069842	101070777	936	19	-0.153848	-2.28459	0.447917	0.973356	-5	Distal Intergenic	-14704	ENSG00000169871	TRIM56	tripartite motif containing 56
chr10	24270517	24270766	250	6	-0.254025	-2.28458	0.447921	0.973356	-8	Intron (ENST00000376462.5/56243, intron 3 of 18)	575771	ENSG00000120549	KIAA1217	KIAA1217
chrX	116442350	116443740	1391	8	0.196809	2.28458	0.447921	0.973356	6	Exon (ENST00000598581.3/11254, exon 4 of 14)	5744	ENSG00000268104	SLC6A14	solute carrier family 6 member 14
chr6	86481871	86483203	1333	5	0.307413	2.28455	0.447925	0.973356	10	Distal Intergenic	-454325	ENSG00000168830	HTR1E	5-hydroxytryptamine receptor 1E
chr17	28913861	28913983	123	5	0.338236	2.2845	0.447937	0.973356	11	3' UTR	37535	ENSG00000109118	PHF12	PHD finger protein 12
chr5	49187383	49187694	312	6	0.359169	2.2845	0.447937	0.973356	11	Distal Intergenic	1224304	ENSG00000170571	EMB	embigin
chr10	100290454	100291417	964	6	0.277613	2.28448	0.447944	0.973356	9	3' UTR	38811	ENSG00000107593	PKD2L1	polycystin 2 like 1, transient receptor potential cation channel
chrX	100877406	100877714	309	12	-0.256427	-2.28443	0.447956	0.973356	-8	Distal Intergenic	-3047	ENSG00000007952	NOX1	NADPH oxidase 1
chr22	44590272	44590498	227	9	0.275065	2.28437	0.447975	0.973356	9	Distal Intergenic	19229	ENSG00000187012	LINC00207	long intergenic non-protein coding RNA 207
chr15	44831438	44831582	145	6	-0.286227	-2.28436	0.447979	0.973356	-9	Exon (ENST00000561384.3/653381, exon 8 of 10)	53112	ENSG00000259479	SORD2P	sorbitol dehydrogenase 2, pseudogene
chr9	121411398	121412185	788	6	0.406968	2.28434	0.447987	0.973356	13	Intron (ENST00000658975.1/ENST00000658975.1, intron 2 of 5)	-41094	ENSG00000148175	STOM	stomatin
chr6	85308293	85308832	540	10	-0.329117	-2.28431	0.448002	0.973356	-10	Distal Intergenic	81354	ENSG00000234155	LINC02535	long intergenic non-protein coding RNA 2535
chrX	20903181	20904512	1332	6	0.267245	2.28431	0.448002	0.973356	9	Intron (ENST00000636678.1/ENST00000636678.1, intron 7 of 7)	-468289	ENSG00000149970	CNKSR2	connector enhancer of kinase suppressor of Ras 2
chr17	39209033	39209161	129	5	-0.347807	-2.28431	0.448002	0.973356	-11	Downstream (1-2kb)	7901	ENSG00000108298	RPL19	ribosomal protein L19
chr11	62975291	62976176	886	10	0.258395	2.28428	0.448002	0.973356	8	Intron (ENST00000540654.5/9356, intron 9 of 9)	8648	ENSG00000197901	SLC22A6	solute carrier family 22 member 6
chr1	123247577	123248507	931	16	-0.271854	-2.28427	0.448014	0.973356	-9	Distal Intergenic	1728232	ENSG00000231752	EMBP1	embigin pseudogene 1
chr2	100667417	100667899	483	8	0.338588	2.28427	0.448014	0.973356	11	Distal Intergenic	60296	ENSG00000234988	LINC01849	long intergenic non-protein coding RNA 1849
chr1	116263726	116263955	230	6	-0.267167	-2.28425	0.448021	0.973356	-9	Distal Intergenic	-108713	ENSG00000163399	ATP1A1	ATPase Na+/K+ transporting subunit alpha 1
chr1	162462789	162463287	499	5	0.195358	2.28424	0.448025	0.973356	6	Distal Intergenic	-33964	ENSG00000152332	UHMK1	U2AF homology motif kinase 1
chrX	20774967	20775896	930	9	-0.291469	-2.28423	0.448025	0.973356	-9	Intron (ENST00000636678.1/ENST00000636678.1, intron 7 of 7)	-507448	ENSG00000177189	RPS6KA3	ribosomal protein S6 kinase A3
chr11	38674387	38675619	1233	5	-0.26211	-2.28422	0.448033	0.973356	-8	Intron (ENST00000649890.1/101928536, intron 2 of 6)	27936	ENSG00000254562	LINC01493	long intergenic non-protein coding RNA 1493
chr6	99650897	99652036	1140	9	0.223954	2.28422	0.448033	0.973356	7	Distal Intergenic	44123	ENSG00000112238	PRDM13	PR/SET domain 13
chr11	70543655	70543912	258	6	0.274654	2.28421	0.448033	0.973356	9	Intron (ENST00000449833.6/22941, intron 2 of 9)	117906	ENSG00000162105	SHANK2	SH3 and multiple ankyrin repeat domains 2
chrX	118490946	118491856	911	14	-0.344664	-2.28421	0.448033	0.973356	-11	Distal Intergenic	-4042	ENSG00000147251	DOCK11	dedicator of cytokinesis 11
chr5	47503367	47504337	971	16	-0.239418	-2.28419	0.448037	0.973356	-8	Distal Intergenic	-1806869	ENSG00000164588	HCN1	hyperpolarization activated cyclic nucleotide gated potassium channel 1
chr10	17783626	17784188	563	5	0.181913	2.28419	0.448037	0.973356	6	Intron (ENST00000377495.2/653567, intron 3 of 3)	31425	ENSG00000148483	TMEM236	transmembrane protein 236
chr5	149420363	149420779	417	15	0.254751	2.28412	0.448056	0.973356	8	Promoter (<=1kb)	0		CARMN	cardiac mesoderm enhancer-associated non-coding RNA
chr6	33503801	33504142	342	5	-0.33073	-2.2841	0.448068	0.973356	-11	Distal Intergenic	-35904	ENSG00000204188	GGNBP1	gametogenetin binding protein 1 (pseudogene)
chr14	101722559	101722730	172	5	0.326001	2.28408	0.448079	0.973356	10	Intron (ENST00000557778.1/ENST00000557778.1, intron 1 of 2)	-7707	ENSG00000258512	LINC00239	long intergenic non-protein coding RNA 239
chr10	57431837	57432866	1030	6	0.306533	2.28407	0.448083	0.973356	10	Distal Intergenic	-127278	ENSG00000264747	MIR3924	microRNA 3924
chrX	45197323	45197527	205	12	0.172705	2.28406	0.448087	0.973356	5	Intron (ENST00000438181.5/ENST00000438181.5, intron 1 of 3)	3349	ENSG00000147113	DIPK2B	divergent protein kinase domain 2B
chr16	13108129	13108919	791	8	0.203782	2.28405	0.448091	0.973356	6	Intron (ENST00000558583.3/729993, intron 2 of 4)	206531	ENSG00000237515	SHISA9	shisa family member 9
chr3	6455707	6456596	890	8	0.193419	2.284	0.448126	0.973356	6	Distal Intergenic	188298	ENSG00000226258	GRM7-AS3	GRM7 antisense RNA 3
chr5	40696373	40697360	988	5	0.201261	2.284	0.448126	0.973356	6	Intron (ENST00000636863.1/23548, intron 2 of 3)	58548	ENSG00000113638	TTC33	tetratricopeptide repeat domain 33
chrX	101423012	101423355	344	9	0.26486	2.28399	0.448126	0.973356	8	Intron (ENST00000433011.5/100131755, intron 2 of 15)	4725	ENSG00000196440	ARMCX4	armadillo repeat containing X-linked 4
chr15	88336065	88336421	357	6	0.382334	2.28397	0.448133	0.973356	12	Distal Intergenic	-79297	ENSG00000140538	NTRK3	neurotrophic receptor tyrosine kinase 3
chr2	147779912	147780829	918	7	0.265616	2.28396	0.448149	0.973356	8	Distal Intergenic	-63688	ENSG00000121989	ACVR2A	activin A receptor type 2A
chr10	25253806	25254955	1150	5	-0.284174	-2.28396	0.448149	0.973356	-9	Intron (ENST00000650135.1/57512, intron 3 of 11)	79004	ENSG00000151025	GPR158	G protein-coupled receptor 158
chrX	51774510	51776328	1819	15	-0.267638	-2.28395	0.448149	0.973356	-9	Distal Intergenic	-26679	ENSG00000179222	MAGED1	MAGE family member D1
chr11	132064611	132066647	2037	14	0.182289	2.28394	0.448149	0.973356	6	Intron (ENST00000374791.7/50863, intron 2 of 7)	694133	ENSG00000182667	NTM	neurotrimin
chr8	24766256	24766573	318	5	-0.390688	-2.28388	0.448168	0.973356	-12	Intron (ENST00000519689.1/101929294, intron 2 of 4)	145500		LOC101929294	uncharacterized LOC101929294
chr11	18606316	18606963	648	5	0.185633	2.28385	0.448176	0.973356	6	3' UTR	6512	ENSG00000247595	SPTY2D1OS	SPTY2D1 opposite strand
chr12	41180157	41181334	1178	7	-0.430483	-2.28384	0.448184	0.973356	-14	Distal Intergenic	-6986	ENSG00000165966	PDZRN4	PDZ domain containing ring finger 4
chr8	127252463	127253430	968	12	-0.227222	-2.28384	0.448191	0.973356	-7	Exon (ENST00000668993.1/ENST00000668993.1, exon 2 of 2)	539129	ENSG00000253438	PCAT1	prostate cancer associated transcript 1
chr3	143778205	143778698	494	5	0.258707	2.28379	0.448203	0.973356	8	Intron (ENST00000316549.11/285195, intron 4 of 15)	69770	ENSG00000181804	SLC9A9	solute carrier family 9 member A9
chr9	39755573	39756361	789	6	-0.400988	-2.28379	0.448203	0.973356	-13	Intron (ENST00000640674.1/389741, intron 2 of 3)	53693	ENSG00000278175	GLIDR	glioblastoma down-regulated RNA
chr19	38848151	38848281	131	6	-0.295213	-2.28378	0.448215	0.973356	-9	Promoter (2-3kb)	2052	ENSG00000104824	HNRNPL	heterogeneous nuclear ribonucleoprotein L
chrX	112855940	112856917	978	7	0.38992	2.28378	0.448215	0.973356	12	Exon (ENST00000465140.3/ENST00000465140.3, exon 1 of 1)	-15125	ENSG00000126016	AMOT	angiomotin
chr12	101275846	101276874	1029	7	-0.218126	-2.28377	0.448222	0.973356	-7	Distal Intergenic	-3231	ENSG00000120800	UTP20	UTP20 small subunit processome component
chrX	8655508	8656447	940	5	-0.209054	-2.28377	0.448222	0.973356	-7	Intron (ENST00000262648.8/3730, intron 2 of 13)	75690	ENSG00000011201	ANOS1	anosmin 1
chr11	77558617	77559052	436	6	0.295598	2.28377	0.448222	0.973356	9	Intron (ENST00000526761.5/1207, intron 4 of 5)	60643	ENSG00000074201	CLNS1A	chloride nucleotide-sensitive channel 1A
chr10	33836550	33836821	272	6	0.243615	2.28371	0.448245	0.973356	8	Distal Intergenic	-63848	ENSG00000261683	LINC00838	long intergenic non-protein coding RNA 838
chr7	7063809	7064187	379	5	0.242124	2.28371	0.448245	0.973356	8	Promoter (2-3kb)	2858	ENSG00000266287	MIR3683	microRNA 3683
chrX	131366773	131367416	644	5	0.28097	2.28369	0.448257	0.973356	9	Intron (ENST00000370904.6/3547, intron 5 of 26)	211483	ENSG00000147255	IGSF1	immunoglobulin superfamily member 1
chr19	47419608	47419693	86	5	0.463222	2.28367	0.448257	0.973356	15	Promoter (<=1kb)	-81	ENSG00000105419	MEIS3	Meis homeobox 3
chr18	15554203	15554383	181	5	-0.349382	-2.28366	0.448257	0.973356	-11	Distal Intergenic	-223921	ENSG00000215512	LOC644669	ankyrin repeat domain 30B pseudogene
chrX	32039315	32040253	939	7	-0.230595	-2.28365	0.448265	0.973356	-7	Intron (ENST00000359836.5/1756, intron 1 of 33)	1171266	ENSG00000198947	DMD	dystrophin
chr21	38373408	38375333	1926	11	0.204909	2.28357	0.448273	0.973356	7	Distal Intergenic	-39987		LINC01423	long intergenic non-protein coding RNA 1423
chrX	40571142	40573988	2847	29	0.19405	2.28356	0.44828	0.973356	6	Distal Intergenic	-5384	ENSG00000182220	ATP6AP2	ATPase H+ transporting accessory protein 2
chr9	102429891	102430448	558	6	-0.219058	-2.28354	0.448292	0.973356	-7	Distal Intergenic	-89188	ENSG00000204250	LINC00587	long intergenic non-protein coding RNA 587
chr6	115817013	115817841	829	5	0.369713	2.28354	0.448292	0.973356	12	Distal Intergenic	-173097	ENSG00000228777	LINC02534	long intergenic non-protein coding RNA 2534
chrX	155386930	155388096	1167	6	0.262517	2.28353	0.448296	0.973356	8	Distal Intergenic	-3732	ENSG00000221533	MIR1184-1	microRNA 1184-1
chr3	153571208	153572309	1102	8	-0.2619	-2.28352	0.448296	0.973356	-8	Intron (ENST00000493214.2/105374165, intron 4 of 6)	190217		LINC02006	long intergenic non-protein coding RNA 2006
chr4	106443082	106445216	2135	10	-0.199545	-2.28348	0.448334	0.973356	-6	Intron (ENST00000667859.1/105377355, intron 2 of 2)	9593	ENSG00000249613	LINC02173	long intergenic non-protein coding RNA 2173
chr5	56780228	56780988	761	7	0.267789	2.28347	0.448334	0.973356	9	Distal Intergenic	-34561	ENSG00000095015	MAP3K1	mitogen-activated protein kinase kinase kinase 1
chr16	5389486	5389994	509	6	0.312616	2.28344	0.448338	0.973356	10	Intron (ENST00000569895.3/54715, intron 1 of 6)	149684	ENSG00000078328	RBFOX1	RNA binding fox-1 homolog 1
chr6	41376350	41376555	206	5	-0.350545	-2.28341	0.448354	0.973356	-11	Distal Intergenic	40499	ENSG00000096264	NCR2	natural cytotoxicity triggering receptor 2
chr4	187679232	187679930	699	5	-0.288846	-2.28341	0.448358	0.973356	-9	Intron (ENST00000663129.1/ENST00000663129.1, intron 3 of 4)	-6477	ENSG00000250590	LINC02492	long intergenic non-protein coding RNA 2492
chr2	122243409	122244737	1329	10	0.220242	2.28341	0.448358	0.973356	7	Intron (ENST00000657880.1/ENST00000657880.1, intron 3 of 8)	487238	ENSG00000211460	TSN	translin
chr15	91434816	91436615	1800	8	0.265517	2.28338	0.448369	0.973356	8	Intron (ENST00000555947.6/101926928, intron 1 of 2)	26108	ENSG00000258551	CRAT37	cervical cancer-associated transcript 37
chr22	18612647	18612900	254	5	0.336659	2.28336	0.448373	0.973356	11	Promoter (<=1kb)	-728	ENSG00000275793	RIMBP3	RIMS binding protein 3
chrX	6016603	6017468	866	9	0.301778	2.28335	0.448373	0.973356	10	Intron (ENST00000381093.6/57502, intron 3 of 5)	209735	ENSG00000146938	NLGN4X	neuroligin 4 X-linked
chr11	120788687	120789228	542	8	0.281375	2.28335	0.448373	0.973356	9	Intron (ENST00000527524.7/2900, intron 3 of 20)	276987	ENSG00000149403	GRIK4	glutamate ionotropic receptor kainate type subunit 4
chr2	235778607	235779200	594	9	-0.272005	-2.28335	0.448373	0.973356	-9	Intron (ENST00000304032.13/116987, intron 6 of 17)	284564	ENSG00000157985	AGAP1	ArfGAP with GTPase domain, ankyrin repeat and PH domain 1
chr11	106451993	106452158	166	5	0.353667	2.28334	0.448373	0.973356	11	Distal Intergenic	200586	ENSG00000254811	LOC101928535	uncharacterized LOC101928535
chr18	59707458	59707866	409	5	-0.281971	-2.28334	0.448381	0.973356	-9	Distal Intergenic	-9796	ENSG00000183287	CCBE1	collagen and calcium binding EGF domains 1
chr10	38875875	38876139	265	9	-0.298479	-2.28332	0.448392	0.973356	-10	Distal Intergenic	179451		ACTR3BP5	ACTR3B pseudogene 5
chr20	59492923	59493324	402	10	0.29355	2.28332	0.448396	0.973356	9	Distal Intergenic	-84185	ENSG00000087495	PHACTR3	phosphatase and actin regulator 3
chr20	60972259	60972373	115	6	-0.357673	-2.28332	0.448396	0.973356	-11	Distal Intergenic	-106676	ENSG00000229606	LINC01718	long intergenic non-protein coding RNA 1718
chr8	141567405	141568070	666	17	0.210368	2.28328	0.448408	0.973356	7	Distal Intergenic	-60175	ENSG00000226807	MROH5	maestro heat like repeat family member 5 (gene/pseudogene)
chr13	77660737	77660975	239	8	0.217693	2.28327	0.448412	0.973356	7	Promoter (1-2kb)	1651	ENSG00000285746	LOC100129307	putative UPF0607 protein ENSP00000383144
chr1	43106591	43106936	346	6	0.436115	2.28326	0.448412	0.973356	14	Distal Intergenic	-38217	ENSG00000186973	FAM183A	family with sequence similarity 183 member A
chr6	118212154	118213355	1202	7	0.366884	2.28325	0.448415	0.973356	12	Intron (ENST00000360388.9/222553, intron 2 of 7)	304890	ENSG00000196376	SLC35F1	solute carrier family 35 member F1
chr6	12322390	12323313	924	6	-0.25155	-2.28322	0.448427	0.973356	-8	Distal Intergenic	32029	ENSG00000078401	EDN1	endothelin 1
chr10	7062680	7063107	428	9	-0.27161	-2.28322	0.448427	0.973356	-9	Intron (ENST00000664549.1/ENST00000664549.1, intron 1 of 4)	267940	ENSG00000238266	LINC00707	long intergenic non-protein coding RNA 707
chr2	74564958	74565209	252	7	0.292471	2.28318	0.448435	0.973356	9	Intron (ENST00000290536.9/130951, intron 7 of 10)	82828	ENSG00000159374	M1AP	meiosis 1 associated protein
chrX	101037971	101038165	195	7	-0.466958	-2.28316	0.448439	0.973356	-15	Exon (ENST00000545398.5/79979, exon 4 of 13)	13951	ENSG00000188917	TRMT2B	tRNA methyltransferase 2 homolog B
chr12	52264994	52265138	145	8	0.22652	2.28314	0.448462	0.973356	7	Intron (ENST00000553310.6/3892, intron 1 of 2)	15694	ENSG00000170442	KRT86	keratin 86
chr4	114493572	114494665	1094	6	0.312358	2.28306	0.448481	0.973356	10	Distal Intergenic	-104105	ENSG00000174607	UGT8	UDP glycosyltransferase 8
chr2	92867867	92869057	1191	10	0.242943	2.28304	0.448493	0.973356	8	Distal Intergenic	927199		ACTR3BP2	ACTR3B pseudogene 2
chr12	61201441	61201691	251	6	0.32311	2.28301	0.448504	0.973356	10	Distal Intergenic	625542	ENSG00000198673	TAFA2	TAFA chemokine like family member 2
chr15	24260404	24260508	105	5	-0.330038	-2.28301	0.448504	0.973356	-11	Intron (ENST00000650870.1/101928840, intron 2 of 5)	158577	ENSG00000259905	PWRN3	Prader-Willi region non-protein coding RNA 3
chrX	141172788	141176036	3249	33	0.205721	2.283	0.448508	0.973356	7	Promoter (1-2kb)	1093	ENSG00000182195	LDOC1	LDOC1 regulator of NFKB signaling
chrX	135930850	135931415	566	6	-0.236785	-2.28293	0.448531	0.973356	-8	Distal Intergenic	34607	ENSG00000181433	SAGE1	sarcoma antigen 1
chr18	76662150	76662846	697	8	0.191745	2.28292	0.448531	0.973356	6	Intron (ENST00000670438.1/284276, intron 2 of 2)	133369	ENSG00000266256	LINC00908	long intergenic non-protein coding RNA 908
chr10	53898428	53899568	1141	7	0.279771	2.28291	0.448531	0.973356	9	Intron (ENST00000373965.6/65217, intron 26 of 34)	901723	ENSG00000150275	PCDH15	protocadherin related 15
chr8	44922074	44922267	194	5	-0.644176	-2.2829	0.448531	0.973356	-21	Distal Intergenic	1629591	ENSG00000188877	POTEA	POTE ankyrin domain family member A
chr1	14699685	14700013	329	8	0.22841	2.2829	0.448535	0.973356	7	Intron (ENST00000636203.1/23254, intron 3 of 16)	806893	ENSG00000189337	KAZN	kazrin, periplakin interacting protein
chr11	65427045	65427537	493	8	0.237998	2.28288	0.448543	0.973356	8	Exon (ENST00000501122.2/283131, exon 1 of 1)	4247	ENSG00000245532	NEAT1	nuclear paraspeckle assembly transcript 1
chr6	117487508	117487967	460	5	0.319054	2.28285	0.448554	0.973356	10	Intron (ENST00000528138.5/ENST00000528138.5, intron 4 of 4)	33691	ENSG00000164465	DCBLD1	discoidin, CUB and LCCL domain containing 1
chr5	98024137	98024865	729	8	0.301923	2.28284	0.448554	0.973356	10	Distal Intergenic	136457	ENSG00000248901	LINC01846	long intergenic non-protein coding RNA 1846
chr10	47109428	47109978	551	5	-0.286955	-2.2828	0.448566	0.973356	-9	Distal Intergenic	168846	ENSG00000204179	PTPN20	protein tyrosine phosphatase non-receptor type 20
chr11	52151630	52153001	1372	10	0.335588	2.28274	0.448597	0.973356	11	Distal Intergenic	1742588		LOC646813	DExH-box helicase 9 pseudogene
chr18	41780352	41781774	1423	10	-0.274029	-2.28271	0.448605	0.973356	-9	Distal Intergenic	-148167	ENSG00000267313	KC6	keratoconus gene 6
chr11	8364715	8364942	228	5	-0.32732	-2.28271	0.448605	0.973356	-10	Distal Intergenic	87964	ENSG00000130413	STK33	serine/threonine kinase 33
chr5	18361446	18362311	866	7	0.311351	2.28269	0.448616	0.973356	10	Distal Intergenic	434627		LINC02223	long intergenic non-protein coding RNA 2223
chr1	46484523	46485047	525	10	0.183709	2.28267	0.44862	0.973356	6	Distal Intergenic	-21949	ENSG00000197587	DMBX1	diencephalon/mesencephalon homeobox 1
chr15	75144337	75145168	832	7	0.265849	2.28264	0.448636	0.973356	8	Distal Intergenic	-50475	ENSG00000167173	C15orf39	chromosome 15 open reading frame 39
chrX	50149915	50150742	828	10	-0.171138	-2.28261	0.448643	0.973356	-5	Distal Intergenic	49616	ENSG00000147081	AKAP4	A-kinase anchoring protein 4
chr13	43544528	43544966	439	7	0.249002	2.2826	0.448647	0.973356	8	Exon (ENST00000444442.1/ENST00000444442.1, exon 1 of 2)	241942	ENSG00000120658	ENOX1	ecto-NOX disulfide-thiol exchanger 1
chr18	65814424	65814873	450	5	-0.416952	-2.28257	0.448663	0.973356	-13	Exon (ENST00000323011.7/1005, exon 4 of 12)	64172	ENSG00000081138	CDH7	cadherin 7
chr20	20261849	20263387	1539	12	0.242816	2.28256	0.448666	0.973356	8	Promoter (<=1kb)	0	ENSG00000089101	CFAP61	cilia and flagella associated protein 61
chr14	25204494	25205547	1054	7	-0.468766	-2.28256	0.448674	0.973356	-15	Distal Intergenic	-154197	ENSG00000168952	STXBP6	syntaxin binding protein 6
chr22	49390970	49391044	75	7	-0.239523	-2.28253	0.448678	0.973356	-8	Distal Intergenic	34393	ENSG00000188511	C22orf34	chromosome 22 open reading frame 34
chr3	155118758	155119863	1106	7	-0.285352	-2.28252	0.448682	0.973356	-9	Exon (ENST00000492661.5/4311, exon 8 of 23)	94634	ENSG00000196549	MME	membrane metalloendopeptidase
chr7	22027236	22027501	266	6	0.209802	2.2825	0.448682	0.973356	7	Distal Intergenic	-81333	ENSG00000164649	CDCA7L	cell division cycle associated 7 like
chr15	68931941	68932548	608	8	-0.262291	-2.2825	0.448682	0.973356	-8	Intron (ENST00000560188.1/246777, intron 1 of 1)	113720	ENSG00000258484	SPESP1	sperm equatorial segment protein 1
chr3	154536191	154537800	1610	5	0.251052	2.28249	0.448682	0.973356	8	Intron (ENST00000498604.1/ENST00000498604.1, intron 1 of 1)	-106001	ENSG00000174948	GPR149	G protein-coupled receptor 149
chr6	160125797	160126453	657	10	0.450304	2.28244	0.448701	0.973356	14	Intron (ENST00000366963.9/6580, intron 1 of 10)	3982	ENSG00000175003	SLC22A1	solute carrier family 22 member 1
chr12	105585696	105587457	1762	11	-0.285323	-2.28243	0.448713	0.973356	-9	Distal Intergenic	-116746	ENSG00000257859	CASC18	cancer susceptibility 18
chr12	7347660	7347757	98	6	0.438259	2.28242	0.448713	0.973356	14	Intron (ENST00000539726.5/283316, intron 4 of 4)	21213	ENSG00000177675	CD163L1	CD163 molecule like 1
chr19	45185261	45185441	181	5	0.461999	2.28242	0.448713	0.973356	15	Intron (ENST00000587566.5/57787, intron 1 of 6)	105973	ENSG00000007047	MARK4	microtubule affinity regulating kinase 4
chrX	33303005	33305780	2776	18	0.206741	2.28237	0.448744	0.973356	7	Intron (ENST00000288447.8/1756, intron 1 of 17)	33661	ENSG00000198947	DMD	dystrophin
chr1	14764000	14764513	514	11	-0.288722	-2.28236	0.448751	0.973356	-9	Intron (ENST00000636203.1/23254, intron 3 of 16)	871208	ENSG00000189337	KAZN	kazrin, periplakin interacting protein
chrX	96269081	96269523	443	9	-0.271479	-2.28233	0.448763	0.973356	-9	Intron (ENST00000653599.1/ENST00000653599.1, intron 2 of 4)	68389	ENSG00000271209	BRDTP1	bromodomain testis associated pseudogene 1
chrX	79664155	79665052	898	5	-0.341796	-2.28232	0.448767	0.973356	-11	Distal Intergenic	-296603	ENSG00000078596	ITM2A	integral membrane protein 2A
chr17	53241713	53242711	999	5	0.223885	2.28232	0.448775	0.973356	7	Distal Intergenic	256193		C17orf112	chromosome 17 open reading frame 112
chr7	72115551	72115732	182	6	-0.279486	-2.28229	0.44879	0.973356	-9	Intron (ENST00000329008.9/83698, intron 2 of 5)	221263	ENSG00000183166	CALN1	calneuron 1
chr15	93215652	93216230	579	11	0.232804	2.28227	0.448802	0.973356	7	Distal Intergenic	-126448	ENSG00000182175	RGMA	repulsive guidance molecule BMP co-receptor a
chr9	104687826	104688287	462	5	-0.266703	-2.28224	0.448813	0.973356	-8	Distal Intergenic	-6092	ENSG00000179055	OR13D1	olfactory receptor family 13 subfamily D member 1
chr2	71651654	71652309	656	5	0.218352	2.28219	0.44884	0.973356	7	Intron (ENST00000409582.7/8291, intron 42 of 55)	197932	ENSG00000135636	DYSF	dysferlin
chr4	155166601	155167795	1195	5	0.296327	2.28218	0.448844	0.973356	9	Distal Intergenic	-5921	ENSG00000250910	LOC102724776	uncharacterized LOC102724776
chr2	127980681	127981256	576	12	0.268067	2.28215	0.448848	0.973356	9	Intron (ENST00000357702.9/79595, intron 14 of 20)	46039	ENSG00000136715	SAP130	Sin3A associated protein 130
chr6	81883135	81883960	826	6	-0.236907	-2.28212	0.448852	0.973356	-8	Intron (ENST00000667666.1/102724168, intron 3 of 3)	285378		LINC02542	long intergenic non-protein coding RNA 2542
chr21	41337331	41337731	401	5	-0.215435	-2.28211	0.448856	0.973356	-7	Intron (ENST00000479810.6/54097, intron 3 of 9)	33119	ENSG00000183844	FAM3B	family with sequence similarity 3 member B
chrX	24279475	24280413	939	9	-0.300215	-2.28206	0.448856	0.973356	-10	Distal Intergenic	32902		SUPT20HL2	SUPT20H like 2
chr8	89765568	89766474	907	5	0.2381	2.28206	0.448856	0.973356	8	Intron (ENST00000522965.1/8767, intron 2 of 9)	7762	ENSG00000104312	RIPK2	receptor interacting serine/threonine kinase 2
chr4	134500778	134501633	856	9	0.227528	2.282	0.448883	0.973356	7	Intron (ENST00000666281.1/105377434, intron 4 of 4)	117311		LINC02462	long intergenic non-protein coding RNA 2462
chr14	16601579	16601930	352	9	-0.607354	-2.28198	0.448887	0.973356	-19	Distal Intergenic	-1999115	ENSG00000257115	OR11H12	olfactory receptor family 11 subfamily H member 12
chr1	44033157	44034193	1037	15	0.23056	2.28198	0.448887	0.973356	7	Promoter (1-2kb)	-1690	ENSG00000196517	SLC6A9	solute carrier family 6 member 9
chr4	58576532	58577761	1230	9	-0.340412	-2.28196	0.448891	0.973356	-11	Distal Intergenic	-40204	ENSG00000250340	LINC02494	long intergenic non-protein coding RNA 2494
chr17	44359557	44359675	119	7	-0.320217	-2.28194	0.448894	0.973356	-10	Exon (ENST00000293443.12/284069, exon 3 of 8)	4178	ENSG00000161682	FAM171A2	family with sequence similarity 171 member A2
chr6	70904328	70905529	1202	10	0.186485	2.28194	0.448894	0.973356	6	Intron (ENST00000230053.11/135152, intron 1 of 3)	51531	ENSG00000112309	B3GAT2	beta-1,3-glucuronyltransferase 2
chr5	20413927	20414773	847	5	-0.221929	-2.28191	0.448898	0.973356	-7	Intron (ENST00000507958.5/1016, intron 1 of 14)	161100	ENSG00000145526	CDH18	cadherin 18
chr4	126248451	126249666	1216	5	-0.210765	-2.2819	0.448902	0.973356	-7	Distal Intergenic	741192	ENSG00000283550	MIR2054	microRNA 2054
chr4	63284546	63285900	1355	16	0.191189	2.28188	0.44891	0.973356	6	Distal Intergenic	995636	ENSG00000205678	TECRL	trans-2,3-enoyl-CoA reductase like
chr9	83052027	83053115	1089	11	-0.267977	-2.28186	0.448918	0.973356	-9	Intron (ENST00000376447.4/158158, intron 1 of 16)	10027	ENSG00000165105	RASEF	RAS and EF-hand domain containing
chr11	61106304	61106489	186	5	-0.355273	-2.28184	0.448921	0.973356	-11	Intron (ENST00000347785.8/921, intron 1 of 10)	3815	ENSG00000110448	CD5	CD5 molecule
chrX	117298684	117299970	1287	15	0.309947	2.28183	0.448921	0.973356	10	Distal Intergenic	647972	ENSG00000003096	KLHL13	kelch like family member 13
chr11	128957619	128958022	404	5	0.395626	2.28183	0.448925	0.973356	13	Distal Intergenic	-14220	ENSG00000120471	TP53AIP1	tumor protein p53 regulated apoptosis inducing protein 1
chr10	18557201	18558530	1330	9	0.23005	2.28176	0.448945	0.973356	7	Intron (ENST00000377304.7/221078, intron 8 of 10)	93057	ENSG00000241058	NSUN6	NOP2/Sun RNA methyltransferase 6
chr6	44315653	44316089	437	5	0.332771	2.28174	0.448945	0.973356	11	Intron (ENST00000505802.1/221409, intron 3 of 9)	42459	ENSG00000249481	SPATS1	spermatogenesis associated serine rich 1
chr1	193834007	193834418	412	5	0.219992	2.28174	0.448945	0.973356	7	Intron (ENST00000656143.1/ENST00000656143.1, intron 2 of 5)	484876	ENSG00000232077	LINC01031	long intergenic non-protein coding RNA 1031
chr7	67119503	67120341	839	7	0.249526	2.28174	0.448948	0.973356	8	Intron (ENST00000615572.4/55253, intron 12 of 14)	122683	ENSG00000198874	TYW1	tRNA-yW synthesizing protein 1 homolog
chr8	144195283	144195394	112	5	-0.266049	-2.28173	0.448948	0.973356	-8	Intron (ENST00000532255.5/727957, intron 9 of 30)	47267	ENSG00000179832	MROH1	maestro heat like repeat family member 1
chr13	86674663	86675911	1249	14	0.235577	2.28173	0.448948	0.973356	7	Distal Intergenic	-233675		LINC00430	long intergenic non-protein coding RNA 430
chr13	78313783	78314053	271	5	0.23223	2.28171	0.448964	0.973356	7	Intron (ENST00000607862.5/100874222, intron 2 of 2)	394094	ENSG00000234377	OBI1-AS1	OBI1 antisense RNA 1
chr4	110490960	110492025	1066	13	0.25533	2.28171	0.448972	0.973356	8	Exon (ENST00000510961.1/2028, exon 3 of 5)	125227	ENSG00000138792	ENPEP	glutamyl aminopeptidase
chrX	132981901	132983215	1315	11	-0.258139	-2.2817	0.448975	0.973356	-8	Distal Intergenic	-20506	ENSG00000171004	HS6ST2	heparan sulfate 6-O-sulfotransferase 2
chr12	72752825	72753841	1017	6	0.264574	2.28167	0.448983	0.973356	8	Distal Intergenic	184195	ENSG00000072657	TRHDE	thyrotropin releasing hormone degrading enzyme
chr14	68613290	68614141	852	12	-0.202134	-2.28167	0.448983	0.973356	-6	Intron (ENST00000488612.5/5890, intron 10 of 11)	793461	ENSG00000182185	RAD51B	RAD51 paralog B
chr4	66001742	66002624	883	6	-0.318026	-2.28165	0.448991	0.973356	-10	Intron (ENST00000508572.1/ENST00000508572.1, intron 1 of 3)	-274200	ENSG00000221563	MIR1269A	microRNA 1269a
chr8	16829602	16829781	180	6	0.346195	2.28159	0.449014	0.973356	11	Intron (ENST00000521411.2/ENST00000521411.2, intron 2 of 3)	172059	ENSG00000078579	FGF20	fibroblast growth factor 20
chr14	66176935	66178359	1425	6	0.357254	2.28157	0.449022	0.973356	11	Exon (ENST00000363990.1/ENST00000363990.1, exon 1 of 1)	-233345	ENSG00000196553	CCDC196	coiled-coil domain containing 196
chrX	123511875	123513001	1127	5	-0.297077	-2.28154	0.449033	0.973356	-9	Distal Intergenic	29152	ENSG00000125675	GRIA3	glutamate ionotropic receptor AMPA type subunit 3
chr14	16583160	16584152	993	5	-0.589945	-2.28154	0.449037	0.973356	-19	Distal Intergenic	-2016893	ENSG00000257115	OR11H12	olfactory receptor family 11 subfamily H member 12
chrX	96503045	96504164	1120	30	0.294985	2.28151	0.449045	0.973356	9	Distal Intergenic	-165133	ENSG00000271209	BRDTP1	bromodomain testis associated pseudogene 1
chr9	24464813	24465634	822	7	0.236089	2.2815	0.449049	0.973356	8	Distal Intergenic	80042	ENSG00000205442	IZUMO3	IZUMO family member 3
chr1	67819305	67820126	822	6	-0.404692	-2.28148	0.449049	0.973356	-13	Intron (ENST00000370982.4/55970, intron 1 of 3)	13341	ENSG00000172380	GNG12	G protein subunit gamma 12
chrX	46494188	46495924	1737	8	0.303171	2.28144	0.449057	0.973356	10	Intron (ENST00000478600.5/55634, intron 5 of 5)	46891	ENSG00000147121	KRBOX4	KRAB box domain containing 4
chrX	6047252	6048145	894	15	-0.152243	-2.2814	0.449068	0.973356	-5	Intron (ENST00000381093.6/57502, intron 2 of 5)	179058	ENSG00000146938	NLGN4X	neuroligin 4 X-linked
chr11	51452339	51453117	779	8	0.291977	2.28133	0.449095	0.973356	9	Distal Intergenic	1043297		LOC646813	DExH-box helicase 9 pseudogene
chr4	93926502	93927324	823	5	-0.274186	-2.28132	0.449095	0.973356	-9	Distal Intergenic	97749	ENSG00000172238	ATOH1	atonal bHLH transcription factor 1
chr5	126457146	126457812	667	7	0.254408	2.28129	0.449107	0.973356	8	Intron (ENST00000513040.5/65983, intron 1 of 13)	97014	ENSG00000155324	GRAMD2B	GRAM domain containing 2B
chr5	135771210	135771542	333	10	-0.316199	-2.28127	0.449118	0.973356	-10	Intron (ENST00000646290.1/153328, intron 3 of 10)	192008	ENSG00000145832	SLC25A48	solute carrier family 25 member 48
chr8	8272318	8272509	192	6	0.379245	2.28124	0.449126	0.973356	12	Distal Intergenic	30690	ENSG00000173295	FAM86B3P	family with sequence similarity 86, member A pseudogene
chr1	245180357	245180898	542	5	0.345025	2.28119	0.449138	0.973356	11	Intron (ENST00000407071.7/55083, intron 2 of 14)	25372	ENSG00000162849	KIF26B	kinesin family member 26B
chr12	127414879	127416128	1250	8	0.269911	2.28118	0.449142	0.973356	9	Distal Intergenic	-74770	ENSG00000256362	LINC02375	long intergenic non-protein coding RNA 2375
chr16	51029692	51030235	544	5	0.364815	2.28113	0.449172	0.973356	12	Intron (ENST00000568607.3/101927334, intron 3 of 3)	12148		LINC02127	long intergenic non-protein coding RNA 2127
chrX	101293173	101293438	266	6	0.278002	2.28111	0.44918	0.973356	9	Promoter (<=1kb)	-116	ENSG00000102387	TAF7L	TATA-box binding protein associated factor 7 like
chr12	37630831	37631672	842	6	0.360718	2.28111	0.44918	0.973356	11	Distal Intergenic	-685090	ENSG00000175548	ALG10B	ALG10 alpha-1,2-glucosyltransferase B
chr2	100622336	100622474	139	5	-0.287355	-2.28104	0.449215	0.973356	-9	Distal Intergenic	15215	ENSG00000234988	LINC01849	long intergenic non-protein coding RNA 1849
chr2	68843894	68844602	709	5	-0.431949	-2.28103	0.449219	0.973356	-14	Distal Intergenic	26795	ENSG00000163217	BMP10	bone morphogenetic protein 10
chr14	19110014	19111325	1312	10	0.201336	2.28103	0.449219	0.973356	6	Intron (ENST00000547220.5/503639, intron 5 of 5)	47656		DUXAP10	double homeobox A pseudogene 10
chr14	66117601	66118847	1247	5	0.374877	2.28103	0.449219	0.973356	12	Exon (ENST00000666006.1/ENST00000666006.1, exon 2 of 10)	-292857	ENSG00000196553	CCDC196	coiled-coil domain containing 196
chr2	114925439	114926547	1109	15	0.177483	2.28101	0.449227	0.973356	6	Intron (ENST00000436732.5/57628, intron 1 of 4)	483140	ENSG00000175497	DPP10	dipeptidyl peptidase like 10
chr14	80286454	80286801	348	11	0.297768	2.281	0.449227	0.973356	9	Intron (ENST00000553979.1/100628307, intron 2 of 8)	75035	ENSG00000258766	DIO2-AS1	DIO2 antisense RNA 1
chrX	44293948	44294872	925	7	0.347457	2.28097	0.449242	0.973356	11	Intron (ENST00000420999.2/80258, intron 2 of 14)	48800	ENSG00000183690	EFHC2	EF-hand domain containing 2
chr16	88166345	88166718	374	14	0.288132	2.28092	0.449265	0.973356	9	Distal Intergenic	-19887	ENSG00000260420	LINC02182	long intergenic non-protein coding RNA 2182
chr4	122386900	122387214	315	5	0.236911	2.28091	0.449265	0.973356	8	Intron (ENST00000296513.7/132612, intron 5 of 12)	7889	ENSG00000164113	ADAD1	adenosine deaminase domain containing 1
chr6	94418346	94419033	688	7	-0.305848	-2.2809	0.449265	0.973356	-10	Distal Intergenic	698183		TSG1	tumor suppressor TSG1
chr2	239495580	239495946	367	6	-0.407947	-2.28089	0.449273	0.973356	-13	Exon (ENST00000668894.1/ENST00000668894.1, exon 2 of 2)	93775	ENSG00000222020	HDAC4-AS1	HDAC4 antisense RNA 1
chr18	68153664	68154126	463	9	0.201671	2.28089	0.449273	0.973356	6	Distal Intergenic	-338842	ENSG00000265555	LINC01903	long intergenic non-protein coding RNA 1903
chr1	247872340	247872716	377	6	-0.258314	-2.28087	0.449273	0.973356	-8	Intron (ENST00000366481.4/25893, intron 5 of 5)	15153	ENSG00000162722	TRIM58	tripartite motif containing 58
chr2	153639237	153640501	1265	11	0.214722	2.28084	0.449292	0.973356	7	Distal Intergenic	-160475	ENSG00000177519	RPRM	reprimo, TP53 dependent G2 arrest mediator homolog
chrX	40080804	40081573	770	18	-0.169244	-2.28081	0.449315	0.973356	-5	Intron (ENST00000397354.7/54880, intron 1 of 14)	95756	ENSG00000183337	BCOR	BCL6 corepressor
chr13	84484374	84485323	950	15	-0.248166	-2.28078	0.449327	0.973356	-8	Distal Intergenic	-77041		LINC00333	long intergenic non-protein coding RNA 333
chr2	92216130	92216662	533	6	0.300083	2.28074	0.449342	0.973356	10	Distal Intergenic	275462		ACTR3BP2	ACTR3B pseudogene 2
chr11	406892	406979	88	11	0.227228	2.28074	0.449342	0.973356	7	Promoter (<=1kb)	156	ENSG00000185187	SIGIRR	single Ig and TIR domain containing
chr21	29760856	29761484	629	8	0.266014	2.28073	0.449342	0.973356	8	Exon (ENST00000658262.1/642976, exon 3 of 3)	178048	ENSG00000171189	GRIK1	glutamate ionotropic receptor kainate type subunit 1
chrX	53793643	53795048	1406	14	-0.249226	-2.28072	0.449358	0.973356	-8	Distal Intergenic	-106915	ENSG00000086758	HUWE1	HECT, UBA and WWE domain containing E3 ubiquitin protein ligase 1
