## Supplementary Tables for "Stable *DNMT3L* Overexpression in SH-SY5Y Neurons Recreates a Facet of the Genome-Wide Down Syndrome DNA Methylation Signature" (part 11 of 106)

### Sheet: S1A. Growth Regions (continued)
seqnames	start	end	width	CpGs	betaCoefficient	statistic	p-value	q-value	difference	annotation	distanceToTSS	ENSEMBL	geneSymbol	gene
chr6	72711481	72712419	939	6	-0.233566	-2.2807	0.449362	0.973356	-7	Intron (ENST00000342056.6/56479, intron 1 of 14)	89689	ENSG00000185760	KCNQ5	potassium voltage-gated channel subfamily Q member 5
chrX	33300037	33301671	1635	14	-0.277364	-2.28069	0.449362	0.973356	-9	Intron (ENST00000288447.8/1756, intron 1 of 17)	37770	ENSG00000198947	DMD	dystrophin
chr6	160521949	160523745	1797	21	0.188083	2.28069	0.449362	0.973356	6	Promoter (1-2kb)	-1680	ENSG00000213071	LPAL2	lipoprotein(a) like 2, pseudogene
chr1	41310005	41310759	755	5	0.298705	2.28065	0.449385	0.973356	10	Intron (ENST00000657314.1/ENST00000657314.1, intron 1 of 1)	-51163	ENSG00000204060	FOXO6	forkhead box O6
chr18	53792280	53794244	1965	12	-0.211332	-2.28064	0.449385	0.973356	-7	Distal Intergenic	-211173	ENSG00000260433	LINC01917	long intergenic non-protein coding RNA 1917
chr10	5286411	5286789	379	7	-0.313097	-2.28063	0.449393	0.973356	-10	Intron (ENST00000305623.12/ENST00000305623.12, intron 1 of 7)	-15175	ENSG00000224034	LINC02561	long intergenic non-protein coding RNA 2561
chr1	204830760	204831271	512	10	0.214943	2.28055	0.44942	0.973356	7	Promoter (2-3kb)	2109	ENSG00000163531	NFASC	neurofascin
chr4	8577938	8578355	418	5	0.328057	2.28055	0.44942	0.973356	10	Promoter (<=1kb)	0	ENSG00000109625	CPZ	carboxypeptidase Z
chrX	121769600	121771228	1629	11	0.327004	2.28053	0.449424	0.973356	10	Distal Intergenic	398628	ENSG00000265456	MIR3672	microRNA 3672
chr17	11765551	11766035	485	9	0.272099	2.28053	0.449424	0.973356	9	Intron (ENST00000262442.9/1770, intron 36 of 68)	167081	ENSG00000007174	DNAH9	dynein axonemal heavy chain 9
chr16	10601064	10601306	243	7	-0.266159	-2.28051	0.449435	0.973356	-8	Distal Intergenic	-20432	ENSG00000213853	EMP2	epithelial membrane protein 2
chr12	37138064	37138354	291	5	-0.437584	-2.28049	0.449447	0.973356	-14	Distal Intergenic	-1178408	ENSG00000175548	ALG10B	ALG10 alpha-1,2-glucosyltransferase B
chr2	228916627	228917729	1103	8	0.306991	2.28048	0.449447	0.973356	10	Intron (ENST00000482518.6/55022, intron 2 of 2)	327331	ENSG00000153823	PID1	phosphotyrosine interaction domain containing 1
chr7	67359285	67359725	441	5	-0.301545	-2.28048	0.449447	0.973356	-10	Intron (ENST00000647855.1/64940, intron 9 of 9)	56626	ENSG00000106610	STAG3L4	stromal antigen 3-like 4 (pseudogene)
chr18	61044496	61045453	958	5	0.288805	2.28048	0.449451	0.973356	9	Distal Intergenic	-287977	ENSG00000101542	CDH20	cadherin 20
chrX	41618865	41619827	963	14	-0.272057	-2.28047	0.449454	0.973356	-9	Intron (ENST00000644347.1/8573, intron 10 of 24)	303342	ENSG00000147044	CASK	calcium/calmodulin dependent serine protein kinase
chr2	161719471	161720121	651	5	-0.343182	-2.28047	0.449454	0.973356	-11	Intron (ENST00000482861.5/57282, intron 3 of 3)	295139	ENSG00000144290	SLC4A10	solute carrier family 4 member 10
chr12	100476995	100479107	2113	7	-0.261844	-2.28045	0.449466	0.973356	-8	Intron (ENST00000548884.5/9971, intron 1 of 10)	3287	ENSG00000012504	NR1H4	nuclear receptor subfamily 1 group H member 4
chr11	39352683	39353535	853	18	0.160895	2.28039	0.449501	0.973356	5	Distal Intergenic	703825	ENSG00000254562	LINC01493	long intergenic non-protein coding RNA 1493
chr9	44305792	44305893	102	5	0.391033	2.28038	0.449501	0.973356	12	Distal Intergenic	1176824	ENSG00000286506	LOC102724904	methylenetetrahydrofolate dehydrogenase (NADP+ dependent) 1 like pseudogene
chr1	110695703	110696803	1101	6	0.276305	2.28035	0.449509	0.973356	9	Distal Intergenic	-20763	ENSG00000177272	KCNA3	potassium voltage-gated channel subfamily A member 3
chr1	36552169	36552967	799	6	0.286327	2.28033	0.449516	0.973356	9	Distal Intergenic	-68891	ENSG00000119535	CSF3R	colony stimulating factor 3 receptor
chr4	85387953	85388205	253	6	0.29735	2.28031	0.449516	0.973356	9	Distal Intergenic	-86945	ENSG00000138639	ARHGAP24	Rho GTPase activating protein 24
chr21	41601619	41602781	1163	22	0.175251	2.2803	0.44952	0.973356	6	Distal Intergenic	-70503	ENSG00000184012	TMPRSS2	transmembrane serine protease 2
chr7	13810079	13811407	1329	7	0.255447	2.28029	0.44952	0.973356	8	Distal Intergenic	95091	ENSG00000006468	ETV1	ETS variant transcription factor 1
chr2	224179541	224180076	536	5	-0.184123	-2.28028	0.44952	0.973356	-6	Distal Intergenic	-140223	ENSG00000135919	SERPINE2	serpin family E member 2
chr1	26093760	26093948	189	5	-0.256376	-2.28028	0.44952	0.973356	-8	Distal Intergenic	-17217	ENSG00000175087	PDIK1L	PDLIM1 interacting kinase 1 like
chr11	106332443	106332776	334	17	-0.233795	-2.28024	0.449543	0.973356	-7	Distal Intergenic	81036	ENSG00000254811	LOC101928535	uncharacterized LOC101928535
chr5	35189441	35190089	649	9	0.199177	2.28024	0.449543	0.973356	6	Intron (ENST00000618457.5/5618, intron 1 of 9)	40398	ENSG00000113494	PRLR	prolactin receptor
chrX	58520324	58520998	675	5	-0.23234	-2.28021	0.449551	0.973356	-7	Distal Intergenic	-609504	ENSG00000198205	ZXDA	zinc finger X-linked duplicated A
chr8	120567179	120568175	997	7	-0.227566	-2.28019	0.449559	0.973356	-7	Intron (ENST00000395601.7/6641, intron 5 of 7)	245098	ENSG00000172164	SNTB1	syntrophin beta 1
chr7	101087047	101087360	314	10	-0.298685	-2.28019	0.449559	0.973356	-10	Promoter (1-2kb)	1566	ENSG00000169871	TRIM56	tripartite motif containing 56
chr8	142082985	142083567	583	8	0.350722	2.28012	0.449574	0.973356	11	Distal Intergenic	-92772	ENSG00000265247	MIR4472-1	microRNA 4472-1
chr4	23831369	23831845	477	9	-0.231505	-2.28011	0.449578	0.973356	-7	5' UTR	50266	ENSG00000109819	PPARGC1A	PPARG coactivator 1 alpha
chr16	58101710	58101849	140	5	0.248469	2.28007	0.449582	0.973356	8	Distal Intergenic	13601	ENSG00000070761	CFAP20	cilia and flagella associated protein 20
chr17	83207996	83208797	802	13	-0.592525	-2.28006	0.449582	0.973356	-19	Intron (ENST00000652318.1/ENST00000652318.1, intron 2 of 3)	-18100	ENSG00000232938	RPL23AP87	ribosomal protein L23a pseudogene 87
chr16	78344995	78345380	386	7	0.286713	2.28005	0.449582	0.973356	9	Intron (ENST00000569332.5/51741, intron 4 of 7)	245369	ENSG00000186153	WWOX	WW domain containing oxidoreductase
chr12	81243965	81244817	853	5	-0.340478	-2.28004	0.449582	0.973356	-11	Intron (ENST00000261206.7/79611, intron 13 of 15)	165908	ENSG00000111058	ACSS3	acyl-CoA synthetase short chain family member 3
chr6	67836093	67837444	1352	5	-0.279976	-2.28004	0.449582	0.973356	-9	Distal Intergenic	-217907	ENSG00000223504	LOC102723883	uncharacterized LOC102723883
chr2	125694615	125695508	894	7	-0.30505	-2.27998	0.449605	0.973356	-10	Intron (ENST00000651223.1/ENST00000651223.1, intron 2 of 3)	422477	ENSG00000226813	LINC01941	long intergenic non-protein coding RNA 1941
chr18	25484387	25485263	877	12	-0.234992	-2.27998	0.449605	0.973356	-7	Distal Intergenic	-132197	ENSG00000198795	ZNF521	zinc finger protein 521
chr6	47977907	47979085	1179	7	0.330885	2.27996	0.449609	0.973356	11	Intron (ENST00000339488.8/442213, intron 2 of 2)	89604	ENSG00000244694	PTCHD4	patched domain containing 4
chrX	103871086	103871969	884	7	-0.222566	-2.27996	0.449613	0.973356	-7	Distal Intergenic	-38829	ENSG00000123570	RAB9B	RAB9B, member RAS oncogene family
chr11	50284439	50285244	806	7	0.255698	2.27994	0.449617	0.973356	8	Exon (ENST00000636653.1/441601, exon 5 of 6)	13208	ENSG00000255042	LOC441601	septin 7 pseudogene
chrX	150256429	150257341	913	6	0.310066	2.27987	0.449644	0.973356	10	Distal Intergenic	28425	ENSG00000252454	MIR2114	microRNA 2114
chr7	135858736	135859264	529	11	0.250279	2.27979	0.449659	0.973356	8	Intron (ENST00000419211.2/ENST00000419211.2, intron 1 of 2)	-109923	ENSG00000189320	FAM180A	family with sequence similarity 180 member A
chr3	20050060	20050980	921	10	0.222097	2.27979	0.449659	0.973356	7	Intron (ENST00000263754.5/8850, intron 1 of 17)	9614	ENSG00000114166	KAT2B	lysine acetyltransferase 2B
chr6	72580808	72581651	844	10	0.239277	2.27977	0.449663	0.973356	8	Distal Intergenic	-40141	ENSG00000185760	KCNQ5	potassium voltage-gated channel subfamily Q member 5
chr3	100477115	100477449	335	6	0.292477	2.27975	0.449675	0.973356	9	Distal Intergenic	-15170	ENSG00000181458	TMEM45A	transmembrane protein 45A
chr6	759128	759688	561	17	0.168613	2.27971	0.449686	0.973356	5	Intron (ENST00000658207.1/ENST00000658207.1, intron 4 of 4)	-65989	ENSG00000112685	EXOC2	exocyst complex component 2
chr14	26861462	26862263	802	6	-0.23063	-2.2797	0.44969	0.973356	-7	Intron (ENST00000656336.1/102725045, intron 2 of 5)	261707	ENSG00000257842	LINC02588	long intergenic non-protein coding RNA 2588
chr6	82392627	82393318	692	5	0.565635	2.27969	0.44969	0.973356	18	Distal Intergenic	28383	ENSG00000146242	TPBG	trophoblast glycoprotein
chrX	72589683	72591515	1833	11	0.203991	2.27969	0.44969	0.973356	6	Intron (ENST00000373542.9/5255, intron 29 of 31)	122804	ENSG00000067177	PHKA1	phosphorylase kinase regulatory subunit alpha 1
chr22	37106564	37106771	208	7	0.198776	2.27963	0.449705	0.973356	6	Promoter (2-3kb)	2638	ENSG00000187045	TMPRSS6	transmembrane serine protease 6
chr5	96626753	96626887	135	5	0.206429	2.27959	0.449721	0.973356	7	Intron (ENST00000502645.2/101929710, intron 4 of 4)	664752	ENSG00000251314	LOC101929710	uncharacterized LOC101929710
chr9	135123625	135124057	433	8	0.223551	2.27955	0.449744	0.973356	7	Distal Intergenic	17985	ENSG00000130558	OLFM1	olfactomedin 1
chr8	52014718	52014988	271	5	0.218832	2.27955	0.449744	0.973356	7	Intron (ENST00000521188.1/ENST00000521188.1, intron 1 of 1)	-115532	ENSG00000168300	PCMTD1	protein-L-isoaspartate (D-aspartate) O-methyltransferase domain containing 1
chr12	222461	222623	163	5	0.249382	2.27953	0.449752	0.973356	8	Exon (ENST00000445055.6/6540, exon 11 of 13)	40250	ENSG00000010379	SLC6A13	solute carrier family 6 member 13
chr8	143856600	143857078	479	11	-0.17005	-2.27953	0.449752	0.973356	-5	Downstream (<1kb)	-15627	ENSG00000185189	NRBP2	nuclear receptor binding protein 2
chr1	9036939	9037363	425	6	0.325818	2.27951	0.449756	0.973356	10	3' UTR	32272	ENSG00000142583	SLC2A5	solute carrier family 2 member 5
chr2	78658855	78660230	1376	6	-0.257699	-2.27938	0.449806	0.973356	-8	Distal Intergenic	-365456	ENSG00000143954	REG3G	regenerating family member 3 gamma
chrX	153502511	153503035	525	15	0.334472	2.27937	0.449814	0.973356	11	Intron (ENST00000331595.9/633, intron 1 of 7)	7531	ENSG00000182492	BGN	biglycan
chr20	14019202	14019430	229	7	0.306265	2.27934	0.449818	0.973356	10	Intron (ENST00000217246.8/140733, intron 2 of 16)	23833	ENSG00000172264	MACROD2	mono-ADP ribosylhydrolase 2
chr2	31796109	31796654	546	8	0.202823	2.27931	0.449833	0.973356	6	Intron (ENST00000416279.1/105374449, intron 2 of 4)	7326	ENSG00000223647	LINC01946	long intergenic non-protein coding RNA 1946
chr16	37660398	37660648	251	5	0.658324	2.27927	0.449848	0.973356	21	Distal Intergenic	1912041	ENSG00000261122	LINC02167	long intergenic non-protein coding RNA 2167
chrX	9240020	9240331	312	9	0.328026	2.27925	0.44986	0.973356	10	Intron (ENST00000651278.1/171483, intron 1 of 10)	55351	ENSG00000177138	FAM9B	family with sequence similarity 9 member B
chr16	61733858	61735076	1219	7	0.226323	2.27923	0.449879	0.973356	7	Intron (ENST00000577730.5/1006, intron 7 of 11)	286526	ENSG00000150394	CDH8	cadherin 8
chr8	93749536	93749830	295	5	-0.285956	-2.27919	0.449895	0.973356	-9	Distal Intergenic	-5014	ENSG00000164953	TMEM67	transmembrane protein 67
chrX	21167338	21168580	1243	5	-0.344586	-2.27918	0.449895	0.973356	-11	Intron (ENST00000636317.1/ENST00000636317.1, intron 2 of 8)	-204221	ENSG00000149970	CNKSR2	connector enhancer of kinase suppressor of Ras 2
chr21	12747671	12748358	688	6	-0.33974	-2.27917	0.449899	0.973356	-11	Distal Intergenic	-289802		ANKRD30BP2	ankyrin repeat domain 30B pseudogene 2
chr6	120497739	120498975	1237	15	-0.22197	-2.27916	0.449899	0.973356	-7	Intron (ENST00000657887.1/ENST00000657887.1, intron 1 of 1)	482560	ENSG00000265725	MIR3144	microRNA 3144
chrX	85385369	85385750	382	7	-0.263307	-2.27915	0.449899	0.973356	-8	Distal Intergenic	-5652	ENSG00000124429	POF1B	POF1B actin binding protein
chr12	20025198	20025870	673	5	0.305528	2.27909	0.449914	0.973356	10	Intron (ENST00000536666.1/100506393, intron 2 of 2)	10418	ENSG00000256287	LINC02398	long intergenic non-protein coding RNA 2398
chrX	136662224	136663557	1334	10	0.273056	2.27908	0.449922	0.973356	9	Downstream (1-2kb)	13997	ENSG00000102245	CD40LG	CD40 ligand
chr17	6659673	6660197	525	8	0.315762	2.27904	0.44993	0.973356	10	Promoter (2-3kb)	2639		ALOX15P1	arachidonate 15-lipoxygenase pseudogene 1
chr12	73437270	73438363	1094	6	0.233497	2.27904	0.44993	0.973356	7	Distal Intergenic	278080	ENSG00000258123	LINC02444	long intergenic non-protein coding RNA 2444
chrX	6740768	6741137	370	11	0.244212	2.27902	0.449937	0.973356	8	Intron (ENST00000655425.1/8226, intron 3 of 3)	336286	ENSG00000130021	PUDP	pseudouridine 5'-phosphatase
chr2	47272365	47272590	226	24	0.171515	2.279	0.449957	0.973356	5	Intron (ENST00000448713.5/101927043, intron 2 of 2)	72399	ENSG00000234690	EPCAM-DT	EPCAM divergent transcript
chr2	95546285	95546950	666	10	0.241418	2.27893	0.449987	0.973356	8	Exon (ENST00000448855.1/ENST00000448855.1, exon 1 of 1)	-45051	ENSG00000144015	TRIM43	tripartite motif containing 43
chrX	50404506	50405418	913	13	0.226956	2.27893	0.449987	0.973356	7	Intron (ENST00000611977.2/139189, intron 4 of 27)	65407	ENSG00000274588	DGKK	diacylglycerol kinase kappa
chr7	146063744	146064296	553	5	0.270007	2.27879	0.450045	0.973356	9	Distal Intergenic	-51706	ENSG00000174469	CNTNAP2	contactin associated protein like 2
chr6	96243711	96243875	165	13	0.240631	2.27878	0.450045	0.973356	8	Intron (ENST00000658843.1/ENST00000658843.1, intron 3 of 3)	227727	ENSG00000172461	FUT9	fucosyltransferase 9
chrX	11701796	11702445	650	6	0.279528	2.27878	0.450045	0.973356	9	Intron (ENST00000634846.1/ENST00000634846.1, intron 3 of 3)	-35876	ENSG00000047648	ARHGAP6	Rho GTPase activating protein 6
chr12	9822515	9823648	1134	11	-0.211691	-2.27873	0.450061	0.973356	-7	Distal Intergenic	-3833	ENSG00000150045	KLRF1	killer cell lectin like receptor F1
chr13	78401210	78402716	1507	12	0.213052	2.27873	0.450061	0.973356	7	Intron (ENST00000607862.5/100874222, intron 2 of 2)	481521	ENSG00000234377	OBI1-AS1	OBI1 antisense RNA 1
chr7	120908317	120910611	2295	7	-0.228078	-2.27872	0.450061	0.973356	-7	Distal Intergenic	-40152	ENSG00000071243	ING3	inhibitor of growth family member 3
chr6	169238994	169240216	1223	24	-0.221188	-2.27871	0.450072	0.973356	-7	Exon (ENST00000660724.1/101929523, exon 3 of 4)	25740		LOC101929523	uncharacterized LOC101929523
chr12	127610544	127611102	559	14	0.271556	2.27868	0.450076	0.973356	9	Distal Intergenic	21724	ENSG00000256022	LINC02411	long intergenic non-protein coding RNA 2411
chr11	146498	146608	111	5	-0.371076	-2.27868	0.45008	0.973356	-12	Intron (ENST00000527297.1/ENST00000527297.1, intron 1 of 2)	-6886		LINC01001	long intergenic non-protein coding RNA 1001
chr13	46960540	46961918	1379	11	0.18663	2.27866	0.450088	0.973356	6	Distal Intergenic	-63464	ENSG00000102468	HTR2A	5-hydroxytryptamine receptor 2A
chr14	78567666	78568188	523	7	-0.244482	-2.2786	0.450111	0.973356	-8	Intron (ENST00000634499.1/9369, intron 4 of 19)	397293	ENSG00000021645	NRXN3	neurexin 3
chr15	25682638	25683272	635	8	0.335383	2.27859	0.450126	0.973356	11	Intron (ENST00000356865.10/57194, intron 17 of 20)	179936	ENSG00000206190	ATP10A	ATPase phospholipid transporting 10A (putative)
chr20	7383100	7384617	1518	6	-0.169658	-2.27856	0.450138	0.973356	-5	Distal Intergenic	11492	ENSG00000278159	MIR8062	microRNA 8062
chr4	63940512	63941715	1204	6	0.316563	2.27856	0.450142	0.973356	10	Distal Intergenic	339821	ENSG00000205678	TECRL	trans-2,3-enoyl-CoA reductase like
chr12	108858005	108858348	344	19	-0.206063	-2.27856	0.450142	0.973356	-7	Promoter (<=1kb)	-415	ENSG00000084112	SSH1	slingshot protein phosphatase 1
chr15	19424556	19425051	496	8	0.239947	2.27853	0.45015	0.973356	8	Distal Intergenic	-857693	ENSG00000259156	CHEK2P2	checkpoint kinase 2 pseudogene 2
chr19	7896705	7897066	362	6	0.330266	2.2785	0.450184	0.973356	11	Intron (ENST00000618098.4/80131, intron 3 of 3)	8200	ENSG00000171017	LRRC8E	leucine rich repeat containing 8 VRAC subunit E
chr2	96489524	96490931	1408	8	0.227564	2.2785	0.450184	0.973356	7	Distal Intergenic	14414	ENSG00000163121	NEURL3	neuralized E3 ubiquitin protein ligase 3
chr5	155344129	155346348	2220	6	0.308434	2.27849	0.450184	0.973356	10	Distal Intergenic	330374	ENSG00000226650	KIF4B	kinesin family member 4B
chrX	41796543	41797357	815	7	0.231382	2.27847	0.450184	0.973356	7	Intron (ENST00000644347.1/8573, intron 2 of 24)	125812	ENSG00000147044	CASK	calcium/calmodulin dependent serine protein kinase
chrX	134324283	134325878	1596	6	0.327866	2.27847	0.450184	0.973356	10	Distal Intergenic	-47375	ENSG00000156531	PHF6	PHD finger protein 6
chr11	17596052	17596314	263	6	-0.316644	-2.27846	0.450184	0.973356	-10	Exon (ENST00000399391.7/340990, exon 28 of 55)	48679	ENSG00000188162	OTOG	otogelin
chr12	126740557	126741326	770	10	0.21694	2.27846	0.450184	0.973356	7	Intron (ENST00000667256.1/100507206, intron 2 of 4)	17145	ENSG00000189238	LINC00943	long intergenic non-protein coding RNA 943
chr18	10481805	10482125	321	10	0.291967	2.27845	0.450188	0.973356	9	Intron (ENST00000355285.10/147495, intron 3 of 4)	27170	ENSG00000154856	APCDD1	APC down-regulated 1
chrX	113985895	113986881	987	6	-0.305664	-2.27844	0.450188	0.973356	-10	Intron (ENST00000468762.3/105463123, intron 1 of 4)	72240		XACT	X active specific transcript
chr16	48971374	48972305	932	8	0.350584	2.27843	0.450196	0.973356	11	Distal Intergenic	309177	ENSG00000102924	CBLN1	cerebellin 1 precursor
chrX	97532147	97532588	442	5	0.36843	2.27842	0.4502	0.973356	12	Intron (ENST00000373061.7/1730, intron 26 of 26)	847484	ENSG00000147202	DIAPH2	diaphanous related formin 2
chr19	39915250	39915724	475	50	-0.202381	-2.2784	0.450204	0.973356	-6	Exon (ENST00000616721.6/8857, exon 5 of 28)	18902	ENSG00000275395	FCGBP	Fc fragment of IgG binding protein
chr12	35692903	35693931	1029	6	-0.419597	-2.27837	0.450219	0.973356	-13	Distal Intergenic	1670407	ENSG00000139133	ALG10	ALG10 alpha-1,2-glucosyltransferase
chr8	137037833	137039584	1752	15	-0.235791	-2.27835	0.450231	0.973356	-8	Intron (ENST00000649576.1/107986980, intron 6 of 8)	507062	ENSG00000254101	LINC02055	long intergenic non-protein coding RNA 2055
chr2	75709404	75710006	603	5	0.240054	2.27832	0.450242	0.973356	8	Promoter (<=1kb)	909	ENSG00000005436	GCFC2	GC-rich sequence DNA-binding factor 2
chr1	124199746	124200095	350	7	-0.420784	-2.27832	0.450242	0.973356	-13	Distal Intergenic	2680401	ENSG00000231752	EMBP1	embigin pseudogene 1
chr12	128085823	128086622	800	13	-0.228244	-2.27824	0.450262	0.973356	-7	Exon (ENST00000658069.1/100996679, exon 5 of 5)	31510	ENSG00000256551	LINC02369	long intergenic non-protein coding RNA 2369
chr19	48857456	48857887	432	7	-0.353933	-2.27823	0.450269	0.973356	-11	5' UTR	10567	ENSG00000105559	PLEKHA4	pleckstrin homology domain containing A4
chr20	217144	217820	677	5	0.235653	2.27818	0.450289	0.973356	8	Distal Intergenic	-9438	ENSG00000125903	DEFB129	defensin beta 129
chr4	24848182	24849156	975	19	-0.221284	-2.27817	0.450289	0.973356	-7	Intron (ENST00000504487.5/91050, intron 4 of 11)	63730	ENSG00000181982	CCDC149	coiled-coil domain containing 149
chr14	83878984	83879825	842	9	-0.265618	-2.27816	0.450293	0.973356	-8	Distal Intergenic	1236348	ENSG00000258743	LINC02301	long intergenic non-protein coding RNA 2301
chr11	61448077	61448242	166	7	0.240542	2.27814	0.450312	0.973356	8	Intron (ENST00000544025.5/54949, intron 3 of 3)	17951	ENSG00000162148	PPP1R32	protein phosphatase 1 regulatory subunit 32
chrX	71210141	71210474	334	12	-0.337949	-2.27813	0.45032	0.973356	-11	Distal Intergenic	-4720	ENSG00000169562	GJB1	gap junction protein beta 1
chr2	200724845	200726334	1490	10	0.27755	2.2781	0.450331	0.973356	9	Intron (ENST00000491025.5/107161151, intron 16 of 18)	8852		LINC01792	long intergenic non-protein coding RNA 1792
chr7	65073638	65073819	182	5	-0.34951	-2.27807	0.450347	0.973356	-11	Exon (ENST00000419314.5/643180, exon 9 of 9)	35284	ENSG00000234585	CCT6P3	chaperonin containing TCP1 subunit 6 pseudogene 3
chr10	120612986	120614409	1424	7	-0.321438	-2.27802	0.450358	0.973356	-10	Intron (ENST00000659883.1/ENST00000659883.1, intron 1 of 6)	15037	ENSG00000177234	LINC01561	long intergenic non-protein coding RNA 1561
chrX	39359756	39361201	1446	6	0.229202	2.27797	0.450381	0.973356	7	Distal Intergenic	18025	ENSG00000236747	LINC01282	long intergenic non-protein coding RNA 1282
chrX	129992201	129992746	546	7	0.291994	2.27797	0.450381	0.973356	9	Intron (ENST00000607874.1/ENST00000607874.1, intron 2 of 2)	11038	ENSG00000085185	BCORL1	BCL6 corepressor like 1
chr3	58452225	58453319	1095	8	-0.391316	-2.27797	0.450381	0.973356	-12	Distal Intergenic	-18368	ENSG00000168291	PDHB	pyruvate dehydrogenase E1 beta subunit
chr4	82600450	82601280	831	6	0.362455	2.27795	0.450381	0.973356	12	Distal Intergenic	20157	ENSG00000231782	LINC00575	long intergenic non-protein coding RNA 575
chr9	44225860	44226211	352	6	0.897633	2.27794	0.450385	0.973356	29	Distal Intergenic	1096892	ENSG00000286506	LOC102724904	methylenetetrahydrofolate dehydrogenase (NADP+ dependent) 1 like pseudogene
chrX	47192049	47192739	691	17	-0.159264	-2.27792	0.450393	0.973356	-5	Promoter (1-2kb)	1188	ENSG00000130985	UBA1	ubiquitin like modifier activating enzyme 1
chr12	47914781	47915047	267	10	-0.291742	-2.2779	0.450397	0.973356	-9	Intron (ENST00000395324.6/7421, intron 1 of 9)	28001	ENSG00000111424	VDR	vitamin D receptor
chr10	76221052	76221965	914	6	-0.347819	-2.2779	0.450397	0.973356	-11	Intron (ENST00000611255.5/83938, intron 5 of 6)	789428	ENSG00000148655	LRMDA	leucine rich melanocyte differentiation associated
chr2	56124987	56126235	1249	12	-0.256234	-2.27784	0.450416	0.973356	-8	Intron (ENST00000606639.1/ENST00000606639.1, intron 2 of 6)	-21395	ENSG00000055813	CCDC85A	coiled-coil domain containing 85A
chr11	61794077	61794729	653	10	0.241848	2.27783	0.450416	0.973356	8	Promoter (1-2kb)	1166	ENSG00000168496	FEN1	flap structure-specific endonuclease 1
chr22	35653254	35654063	810	6	0.345528	2.27783	0.450416	0.973356	11	Intron (ENST00000409652.5/80830, intron 1 of 2)	4808	ENSG00000221963	APOL6	apolipoprotein L6
chr11	53422358	53424093	1736	12	-0.424532	-2.27779	0.450424	0.973356	-14	Distal Intergenic	1179905	ENSG00000185926	OR4C46	olfactory receptor family 4 subfamily C member 46
chr19	23915833	23916235	403	5	0.367943	2.27777	0.450424	0.973356	12	Promoter (<=1kb)	957	ENSG00000213967	ZNF726	zinc finger protein 726
chr10	128432693	128433515	823	8	0.3095	2.27777	0.450424	0.973356	10	Distal Intergenic	251557	ENSG00000280953	LINC01163	long intergenic non-protein coding RNA 1163
chr1	39821313	39821699	387	6	-0.474488	-2.27776	0.450424	0.973356	-15	Distal Intergenic	26058	ENSG00000043514	TRIT1	tRNA isopentenyltransferase 1
chr12	17404904	17407920	3017	6	0.256743	2.27774	0.450428	0.973356	8	Distal Intergenic	181156		LINC02378	long intergenic non-protein coding RNA 2378
chr19	26905336	26905684	349	9	0.485614	2.27773	0.450428	0.973356	15	Distal Intergenic	887454	ENSG00000261824	LINC00662	long intergenic non-protein coding RNA 662
chrX	123176128	123177475	1348	6	0.35126	2.27772	0.450428	0.973356	11	Distal Intergenic	-6678	ENSG00000125675	GRIA3	glutamate ionotropic receptor AMPA type subunit 3
chr13	67501890	67502361	472	5	0.316346	2.2777	0.450435	0.973356	10	Distal Intergenic	129503	ENSG00000230040	LINC00364	long intergenic non-protein coding RNA 364
chr2	119539286	119540125	840	7	0.304116	2.27769	0.450451	0.973356	10	Distal Intergenic	-4307	ENSG00000163075	CFAP221	cilia and flagella associated protein 221
chr15	20294874	20295142	269	46	-0.4599	-2.27768	0.450474	0.973356	-15	Distal Intergenic	11378	ENSG00000259156	CHEK2P2	checkpoint kinase 2 pseudogene 2
chr17	8114964	8115637	674	10	-0.454185	-2.27765	0.450493	0.973356	-14	Promoter (2-3kb)	2852	ENSG00000179148	ALOXE3	arachidonate lipoxygenase 3
chrX	107561327	107563602	2276	21	0.195769	2.27765	0.450493	0.973356	6	Exon (ENST00000276185.8/84443, exon 12 of 16)	38877	ENSG00000147234	FRMPD3	FERM and PDZ domain containing 3
chr12	110243290	110243566	277	5	0.314204	2.27765	0.450493	0.973356	10	Distal Intergenic	-37190	ENSG00000174437	ATP2A2	ATPase sarcoplasmic/endoplasmic reticulum Ca2+ transporting 2
chr14	70189858	70190268	411	5	-0.270563	-2.27763	0.450497	0.973356	-9	Promoter (2-3kb)	2735		LOC646548	ADAM metallopeptidase domain 20 pseudogene
chr11	64976051	64976392	342	9	0.255247	2.27762	0.450497	0.973356	8	Distal Intergenic	-3943	ENSG00000168070	MAJIN	membrane anchored junction protein
chr10	38070307	38070577	271	7	0.297394	2.27762	0.450497	0.973356	9	Distal Intergenic	-23757	ENSG00000075407	ZNF37A	zinc finger protein 37A
chr11	71602610	71602950	341	15	-0.270955	-2.27757	0.450505	0.973356	-9	Intron (ENST00000526239.1/ENST00000526239.1, intron 1 of 2)	-19735	ENSG00000204571	KRTAP5-11	keratin associated protein 5-11
chr4	185056726	185057286	561	5	0.192945	2.27756	0.450505	0.973356	6	Intron (ENST00000509017.6/101928877, intron 3 of 9)	5558	ENSG00000250754	LINC02436	long intergenic non-protein coding RNA 2436
chrX	130858002	130858462	461	14	-0.253399	-2.27755	0.450505	0.973356	-8	Intron (ENST00000370935.5/10495, intron 2 of 13)	44772	ENSG00000165675	ENOX2	ecto-NOX disulfide-thiol exchanger 2
chr20	56331879	56332820	942	8	0.283431	2.27752	0.45052	0.973356	9	Distal Intergenic	-26154	ENSG00000124098	FAM210B	family with sequence similarity 210 member B
chr6	133357009	133357143	135	11	0.343711	2.27751	0.45052	0.973356	11	Intron (ENST00000452339.6/2070, intron 3 of 18)	116411	ENSG00000112319	EYA4	EYA transcriptional coactivator and phosphatase 4
chr20	12531419	12533573	2155	6	0.316862	2.27751	0.450524	0.973356	10	Distal Intergenic	403524		LOC102606466	uncharacterized LOC102606466
chr22	13786644	13788449	1806	14	0.263018	2.27751	0.450524	0.973356	8	Distal Intergenic	-1739710	ENSG00000130538	OR11H1	olfactory receptor family 11 subfamily H member 1
chr5	34771502	34772241	740	5	-0.196126	-2.2775	0.450528	0.973356	-6	Intron (ENST00000265109.8/26064, intron 3 of 17)	115174	ENSG00000039560	RAI14	retinoic acid induced 14
chr1	233441765	233442426	662	7	0.276036	2.27747	0.45054	0.973356	9	Distal Intergenic	65982	ENSG00000143674	MAP3K21	mitogen-activated protein kinase kinase kinase 21
chr11	120932349	120932697	349	5	0.276866	2.27743	0.450567	0.973356	9	Intron (ENST00000527524.7/2900, intron 13 of 20)	420649	ENSG00000149403	GRIK4	glutamate ionotropic receptor kainate type subunit 4
chr6	11930298	11930846	549	6	-0.286389	-2.27742	0.450575	0.973356	-9	Distal Intergenic	70440	ENSG00000225102	LOC101928253	uncharacterized LOC101928253
chr22	14540980	14541168	189	5	-0.4544	-2.27742	0.450575	0.973356	-14	Distal Intergenic	-986991	ENSG00000130538	OR11H1	olfactory receptor family 11 subfamily H member 1
chr17	794663	795268	606	21	-0.201777	-2.27741	0.450575	0.973356	-6	Distal Intergenic	8716	ENSG00000167693	NXN	nucleoredoxin
chr11	87046127	87046327	201	6	0.283957	2.2774	0.450575	0.973356	9	Intron (ENST00000340353.11/65084, intron 1 of 13)	8283	ENSG00000166575	TMEM135	transmembrane protein 135
chrX	8194072	8194842	771	5	0.260231	2.2774	0.450575	0.973356	8	Intron (ENST00000659022.1/ENST00000659022.1, intron 1 of 3)	-22805	ENSG00000177504	VCX2	variable charge X-linked 2
chr16	71217924	71218782	859	7	0.26236	2.2773	0.450613	0.973356	8	Intron (ENST00000393567.7/54768, intron 1 of 85)	11940	ENSG00000157423	HYDIN	HYDIN axonemal central pair apparatus protein
chr4	10004997	10005635	639	7	0.240973	2.27716	0.450675	0.973356	8	Intron (ENST00000264784.8/56606, intron 2 of 11)	49240	ENSG00000109667	SLC2A9	solute carrier family 2 member 9
chrX	96785723	96790099	4377	34	0.245362	2.27716	0.450675	0.973356	8	Intron (ENST00000355827.8/1730, intron 4 of 26)	101060	ENSG00000147202	DIAPH2	diaphanous related formin 2
chr11	17547976	17548169	194	7	0.338605	2.27714	0.450675	0.973356	11	Promoter (<=1kb)	603	ENSG00000188162	OTOG	otogelin
chrX	26021421	26022606	1186	13	0.214575	2.27709	0.45071	0.973356	7	Distal Intergenic	-115737	ENSG00000176774	MAGEB18	MAGE family member B18
chr15	76075899	76076535	637	6	0.298308	2.27709	0.45071	0.973356	9	Intron (ENST00000484722.5/123591, intron 1 of 10)	15941	ENSG00000169758	TMEM266	transmembrane protein 266
chr3	16474515	16475205	691	9	0.25767	2.27708	0.450717	0.973356	8	Intron (ENST00000432519.5/23180, intron 1 of 8)	7660	ENSG00000131378	RFTN1	raftlin, lipid raft linker 1
chrX	18231968	18232585	618	8	0.209331	2.27706	0.450733	0.973356	7	Distal Intergenic	8640	ENSG00000102098	SCML2	Scm polycomb group protein like 2
chrX	115631290	115631670	381	10	-0.15866	-2.27703	0.450744	0.973356	-5	Intron (ENST00000355899.8/5358, intron 5 of 15)	70116	ENSG00000102024	PLS3	plastin 3
chr4	103555008	103555527	520	7	0.323841	2.27701	0.450752	0.973356	10	Intron (ENST00000512401.5/ENST00000512401.5, intron 2 of 4)	129933		LINC02428	long intergenic non-protein coding RNA 2428
chr20	28152940	28153111	172	5	-0.779847	-2.27701	0.450752	0.973356	-25	Distal Intergenic	449553	ENSG00000282826	FRG1CP	FSHD region gene 1 family member C, pseudogene
chrX	134499206	134499434	229	6	-0.23936	-2.27701	0.450752	0.973356	-8	Intron (ENST00000298556.8/3251, intron 8 of 8)	39041	ENSG00000165704	HPRT1	hypoxanthine phosphoribosyltransferase 1
chr9	39568328	39569111	784	8	0.424766	2.27699	0.450756	0.973356	14	Distal Intergenic	-59443		ZNF658B	zinc finger protein 658B (pseudogene)
chr5	106215778	106216665	888	5	-0.409536	-2.27698	0.45076	0.973356	-13	Distal Intergenic	764204	ENSG00000251027	LINC01950	long intergenic non-protein coding RNA 1950
chr22	44764828	44765775	948	18	0.190599	2.27695	0.450768	0.973356	6	Promoter (<=1kb)	0	ENSG00000241484	ARHGAP8	Rho GTPase activating protein 8
chrX	102746711	102747007	297	5	-0.202741	-2.27693	0.450775	0.973356	-6	Intron (ENST00000652409.1/100528062, intron 6 of 7)	34216	ENSG00000286237	ARMCX5-GPRASP2	ARMCX5-GPRASP2 readthrough
chr3	150670648	150672490	1843	10	0.282647	2.27689	0.450799	0.973356	9	Intron (ENST00000491716.1/131831, intron 5 of 7)	9829	ENSG00000163645	ERICH6	glutamate rich 6
chrX	131465475	131466821	1347	7	-0.251353	-2.27688	0.450799	0.973356	-8	Intron (ENST00000370904.6/3547, intron 1 of 26)	112078	ENSG00000147255	IGSF1	immunoglobulin superfamily member 1
chr3	159859470	159860120	651	6	-0.301401	-2.27687	0.450799	0.973356	-10	Intron (ENST00000476809.7/100505385, intron 4 of 9)	790206	ENSG00000283154	IQCJ-SCHIP1	IQCJ-SCHIP1 readthrough
chr11	102492172	102492517	346	5	0.250797	2.27684	0.450814	0.973356	8	Intron (ENST00000529278.1/102723838, intron 1 of 2)	24917	ENSG00000255482	LOC102723838	uncharacterized LOC102723838
chr3	182776594	182777614	1021	5	0.248705	2.27684	0.450814	0.973356	8	Distal Intergenic	-15889	ENSG00000058063	ATP11B	ATPase phospholipid transporting 11B (putative)
chrX	9637416	9637759	344	8	-0.461145	-2.27683	0.450814	0.973356	-15	5' UTR	174121	ENSG00000101849	TBL1X	transducin beta like 1 X-linked
chr11	129728902	129729516	615	8	-0.251399	-2.27681	0.450829	0.973356	-8	Distal Intergenic	-86332	ENSG00000151715	TMEM45B	transmembrane protein 45B
chr6	4262758	4263466	709	7	0.236581	2.27679	0.450837	0.973356	8	Distal Intergenic	-73808		LOC102724096	uncharacterized LOC102724096
chr12	53126819	53127058	240	9	0.303401	2.27678	0.450849	0.973356	10	Distal Intergenic	23288	ENSG00000167780	SOAT2	sterol O-acyltransferase 2
chrX	14962548	14963023	476	15	0.198841	2.27676	0.450853	0.973356	6	Distal Intergenic	53626	ENSG00000130150	MOSPD2	motile sperm domain containing 2
chr7	34090281	34090575	295	6	0.300913	2.27671	0.450856	0.973356	10	Intron (ENST00000297161.6/168667, intron 14 of 15)	185370	ENSG00000164619	BMPER	BMP binding endothelial regulator
chr7	98847957	98848265	309	7	-0.241138	-2.27668	0.450876	0.973356	-8	3' UTR	21601	ENSG00000166448	TMEM130	transmembrane protein 130
chr8	5222577	5223000	424	5	-0.324409	-2.27668	0.450884	0.973356	-10	Distal Intergenic	-227605	ENSG00000183117	CSMD1	CUB and Sushi multiple domains 1
chrX	70520920	70521133	214	10	-0.262477	-2.27667	0.450884	0.973356	-8	Distal Intergenic	20955	ENSG00000082458	DLG3	discs large MAGUK scaffold protein 3
chr4	37009954	37010905	952	6	-0.263982	-2.27665	0.450891	0.973356	-8	Intron (ENST00000665248.1/100508631, intron 1 of 1)	8182	ENSG00000261761	LINC02616	long intergenic non-protein coding RNA 2616
chr8	136190664	136191524	861	6	-0.35152	-2.2766	0.450899	0.973356	-11	Intron (ENST00000650515.1/ENST00000650515.1, intron 6 of 7)	-6722	ENSG00000254101	LINC02055	long intergenic non-protein coding RNA 2055
chr11	7644594	7644983	390	22	-0.244749	-2.27658	0.450903	0.973356	-8	Intron (ENST00000299492.9/8495, intron 17 of 23)	130595	ENSG00000166387	PPFIBP2	PPFIA binding protein 2
chr9	87777537	87778231	695	5	0.297186	2.27657	0.450903	0.973356	9	Intron (ENST00000354530.2/392360, intron 3 of 4)	4622	ENSG00000188029	CTSL3P	cathepsin L family member 3, pseudogene
chr6	133264471	133264730	260	10	0.248646	2.27656	0.450903	0.973356	8	Intron (ENST00000452339.6/2070, intron 2 of 18)	23873	ENSG00000112319	EYA4	EYA transcriptional coactivator and phosphatase 4
chr2	195377119	195377731	613	8	0.390389	2.27654	0.450911	0.973356	12	Distal Intergenic	-198246	ENSG00000196950	SLC39A10	solute carrier family 39 member 10
chr1	21335546	21335959	414	8	0.209039	2.27653	0.450911	0.973356	7	Intron (ENST00000415912.6/1889, intron 1 of 18)	9545	ENSG00000117298	ECE1	endothelin converting enzyme 1
chr6	122808973	122809180	208	5	0.259698	2.2765	0.450922	0.973356	8	Exon (ENST00000539041.5/10924, exon 7 of 7)	19924	ENSG00000172594	SMPDL3A	sphingomyelin phosphodiesterase acid like 3A
chr13	78182865	78184551	1687	8	-0.200281	-2.27647	0.450938	0.973356	-6	Intron (ENST00000607862.5/100874222, intron 1 of 2)	263176	ENSG00000234377	OBI1-AS1	OBI1 antisense RNA 1
chrX	149712663	149712958	296	7	-0.567295	-2.27644	0.450961	0.973356	-18	Intron (ENST00000412632.6/4110, intron 2 of 4)	24435	ENSG00000185247	MAGEA11	MAGE family member A11
chr5	73313750	73315313	1564	14	0.197267	2.27643	0.450976	0.973356	6	Distal Intergenic	-22593		LINC02230	long intergenic non-protein coding RNA 2230
chr3	157949002	157949443	442	6	-0.259797	-2.27642	0.450984	0.973356	-8	Intron (ENST00000651134.1/ENST00000651134.1, intron 5 of 12)	153444	ENSG00000168779	SHOX2	short stature homeobox 2
chr17	12271219	12271421	203	5	-0.20047	-2.27639	0.450999	0.973356	-6	Distal Intergenic	146920	ENSG00000065559	MAP2K4	mitogen-activated protein kinase kinase 4
chrX	54112563	54113232	670	15	0.202908	2.27635	0.451011	0.973356	6	Intron (ENST00000375180.7/54954, intron 10 of 15)	70022	ENSG00000184083	FAM120C	family with sequence similarity 120C
chr10	13573874	13574120	247	5	-0.239583	-2.27635	0.451011	0.973356	-8	Distal Intergenic	-12819	ENSG00000165630	PRPF18	pre-mRNA processing factor 18
chr8	42691068	42691538	471	12	0.220313	2.27634	0.451015	0.973356	7	Distal Intergenic	-5828	ENSG00000147432	CHRNB3	cholinergic receptor nicotinic beta 3 subunit
chr4	127025113	127026146	1034	10	-0.309201	-2.27633	0.451023	0.973356	-10	Distal Intergenic	-597125	ENSG00000164066	INTU	inturned planar cell polarity protein
chr6	139052681	139053350	670	6	0.221592	2.27632	0.45103	0.973356	7	Distal Intergenic	23839	ENSG00000146386	ABRACL	ABRA C-terminal like
chr4	827757	828321	565	11	-0.247563	-2.2763	0.451038	0.973356	-8	Promoter (1-2kb)	-1628	ENSG00000168993	CPLX1	complexin 1
chr19	51424545	51425371	827	7	-0.180071	-2.2763	0.451046	0.973356	-6	Distal Intergenic	-6742	ENSG00000142512	SIGLEC10	sialic acid binding Ig like lectin 10
chr10	37872661	37873335	675	8	-0.322319	-2.27629	0.45105	0.973356	-10	Distal Intergenic	-14555	ENSG00000198105	ZNF248	zinc finger protein 248
chr8	6849982	6850173	192	7	0.30719	2.27629	0.45105	0.973356	10	Intron (ENST00000657010.1/100652791, intron 4 of 4)	14430	ENSG00000245857	GS1-24F4.2	uncharacterized LOC100652791
chr8	46216742	46216895	154	7	-0.293216	-2.27626	0.451053	0.973356	-9	Distal Intergenic	397628	ENSG00000248498	ASNSP1	asparagine synthetase pseudogene 1
chr10	40203148	40203682	535	9	-0.372058	-2.27625	0.451057	0.973356	-12	Distal Intergenic	1506724		ACTR3BP5	ACTR3B pseudogene 5
chr22	48444422	48444658	237	12	-0.247951	-2.27624	0.451057	0.973356	-8	Distal Intergenic	-44802	ENSG00000219438	TAFA5	TAFA chemokine like family member 5
chrX	112398500	112398645	146	9	0.308634	2.27624	0.451061	0.973356	10	Distal Intergenic	281293	ENSG00000182508	LHFPL1	LHFPL tetraspan subfamily member 1
chr7	56390586	56391003	418	5	0.366228	2.27619	0.451069	0.973356	12	Distal Intergenic	41699		LOC650226	ankyrin repeat domain 26 pseudogene
chr8	73164638	73165432	795	6	-0.371039	-2.27618	0.451073	0.973356	-12	Distal Intergenic	-40550	ENSG00000164764	SBSPON	somatomedin B and thrombospondin type 1 domain containing
chr2	18980672	18981142	471	7	0.208672	2.27614	0.451081	0.973356	7	Distal Intergenic	45829	ENSG00000236204	LINC01376	long intergenic non-protein coding RNA 1376
chr11	64643961	64644289	329	9	0.282529	2.27614	0.451081	0.973356	9	Intron (ENST00000377551.5/9379, intron 16 of 21)	69622	ENSG00000110076	NRXN2	neurexin 2
chr1	14547795	14548261	467	9	-0.218668	-2.2761	0.451092	0.973356	-7	Intron (ENST00000636203.1/23254, intron 2 of 16)	655003	ENSG00000189337	KAZN	kazrin, periplakin interacting protein
chrX	44265413	44266581	1169	13	-0.259127	-2.2761	0.451092	0.973356	-8	Intron (ENST00000420999.2/80258, intron 3 of 14)	77091	ENSG00000183690	EFHC2	EF-hand domain containing 2
chr3	1172544	1173244	701	6	-0.291318	-2.27609	0.451092	0.973356	-9	Exon (ENST00000394261.2/27255, exon 3 of 8)	79886	ENSG00000134115	CNTN6	contactin 6
chr2	18279262	18280365	1104	12	0.247123	2.27608	0.451092	0.973356	8	Intron (ENST00000465292.5/3790, intron 3 of 4)	400568	ENSG00000170745	KCNS3	potassium voltage-gated channel modifier subfamily S member 3
chr11	548518	548614	97	5	0.342087	2.27608	0.451092	0.973356	11	Intron (ENST00000270115.8/115399, intron 6 of 13)	10991	ENSG00000161328	LRRC56	leucine rich repeat containing 56
chrX	114454085	114457248	3164	25	-0.134505	-2.27608	0.451092	0.973356	-4	Distal Intergenic	-126830	ENSG00000147246	HTR2C	5-hydroxytryptamine receptor 2C
chr4	108375835	108376604	770	8	0.2254	2.27607	0.451092	0.973356	7	Distal Intergenic	202416	ENSG00000232021	LEF1-AS1	LEF1 antisense RNA 1
chr14	94839475	94840337	863	10	0.227136	2.27606	0.451096	0.973356	7	Distal Intergenic	-69245	ENSG00000133937	GSC	goosecoid homeobox
chr9	134325104	134325595	492	44	0.184549	2.27604	0.451108	0.973356	6	Intron (ENST00000484822.1/6256, intron 2 of 2)	8006	ENSG00000186350	RXRA	retinoid X receptor alpha
chr2	181338763	181339598	836	5	-0.272615	-2.27604	0.451111	0.973356	-9	Intron (ENST00000642559.1/101927156, intron 9 of 9)	220176		LINC01934	long intergenic non-protein coding RNA 1934
chr5	828908	829488	581	5	0.246421	2.27602	0.451115	0.973356	8	Intron (ENST00000503758.6/79844, intron 4 of 11)	13007	ENSG00000188818	ZDHHC11	zinc finger DHHC-type containing 11
chrX	107222948	107224255	1308	8	0.327158	2.27601	0.451119	0.973356	10	Intron (ENST00000535523.5/139212, intron 6 of 7)	16316	ENSG00000080572	PIH1D3	PIH1 domain containing 3
chr6	48050158	48052585	2428	8	0.204193	2.27599	0.451123	0.973356	6	Intron (ENST00000339488.8/442213, intron 1 of 2)	16104	ENSG00000244694	PTCHD4	patched domain containing 4
chr21	44592432	44592643	212	13	0.175913	2.27596	0.451138	0.973356	6	Promoter (<=1kb)	0	ENSG00000188155	KRTAP10-6	keratin associated protein 10-6
chr19	49036153	49036503	351	13	0.343878	2.27594	0.451142	0.973356	11	Promoter (<=1kb)	392	ENSG00000104827	CGB3	chorionic gonadotropin subunit beta 3
chr3	90572909	90573843	935	10	0.18838	2.27594	0.451142	0.973356	6	Distal Intergenic	1465233	ENSG00000044524	EPHA3	EPH receptor A3
chrX	154449011	154449974	964	31	0.249962	2.27589	0.451165	0.973356	8	Promoter (<=1kb)	0	ENSG00000071859	FAM50A	family with sequence similarity 50 member A
chr21	41466370	41467456	1087	24	0.173097	2.27587	0.451173	0.973356	6	Intron (ENST00000332149.10/7113, intron 13 of 13)	40702	ENSG00000184012	TMPRSS2	transmembrane serine protease 2
chr19	57029333	57030429	1097	15	-0.258902	-2.27585	0.451173	0.973356	-8	Distal Intergenic	-88709	ENSG00000131864	USP29	ubiquitin specific peptidase 29
chr2	100855731	100856351	621	7	-0.232295	-2.27584	0.451177	0.973356	-7	Intron (ENST00000335681.10/4862, intron 1 of 20)	35592	ENSG00000170485	NPAS2	neuronal PAS domain protein 2
chr7	4344199	4344553	355	9	0.273988	2.27584	0.451181	0.973356	9	Distal Intergenic	111312	ENSG00000146555	SDK1	sidekick cell adhesion molecule 1
chr3	99876834	99877176	343	5	0.234865	2.27584	0.451185	0.973356	7	Intron (ENST00000463526.1/84319, intron 1 of 3)	237337	ENSG00000168386	FILIP1L	filamin A interacting protein 1 like
chr11	121815909	121817268	1360	12	0.246486	2.27583	0.451193	0.973356	8	Intron (ENST00000652518.1/ENST00000652518.1, intron 1 of 6)	189708	ENSG00000137642	SORL1	sortilin related receptor 1
chrX	108165393	108166734	1342	11	0.20518	2.27582	0.451196	0.973356	7	Exon (ENST00000334504.11/1288, exon 38 of 45)	272738	ENSG00000197565	COL4A6	collagen type IV alpha 6 chain
chr6	59444158	59444310	153	8	-0.242552	-2.27581	0.4512	0.973356	-8	Distal Intergenic	-1482657	ENSG00000215190	LINC00680	long intergenic non-protein coding RNA 680
chrX	53296467	53296851	385	10	0.252333	2.27581	0.4512	0.973356	8	Intron (ENST00000640694.1/23096, intron 1 of 13)	24468	ENSG00000124313	IQSEC2	IQ motif and Sec7 domain ArfGEF 2
chr1	193375306	193376207	902	6	0.209889	2.27581	0.4512	0.973356	7	Distal Intergenic	26175	ENSG00000232077	LINC01031	long intergenic non-protein coding RNA 1031
chr18	49936345	49936720	376	5	-0.303495	-2.2758	0.4512	0.973356	-10	Exon (ENST00000285039.12/4645, exon 16 of 40)	258427	ENSG00000167306	MYO5B	myosin VB
chr18	31781165	31781542	378	6	-0.30089	-2.27578	0.451208	0.973356	-10	Distal Intergenic	-20285	ENSG00000141437	SLC25A52	solute carrier family 25 member 52
chr12	119745543	119746324	782	5	0.394802	2.27576	0.451216	0.973356	13	Intron (ENST00000261833.11/11113, intron 22 of 46)	130964	ENSG00000122966	CIT	citron rho-interacting serine/threonine kinase
chrX	150112328	150114176	1849	9	0.29506	2.27573	0.451227	0.973356	9	Intron (ENST00000449111.5/100272228, intron 11 of 14)	173700	ENSG00000235703	LINC00894	long intergenic non-protein coding RNA 894
chrX	6366237	6367839	1603	10	0.350867	2.27571	0.451227	0.973356	11	Distal Intergenic	16124	ENSG00000265284	MIR4770	microRNA 4770
chrX	32504747	32506076	1330	10	0.245912	2.2757	0.451231	0.973356	8	Intron (ENST00000619831.4/1756, intron 18 of 80)	705443	ENSG00000198947	DMD	dystrophin
chrX	22421888	22423737	1850	5	-0.458471	-2.27565	0.451258	0.973356	-15	Intron (ENST00000608254.1/100873065, intron 4 of 5)	869409		PTCHD1-AS	PTCHD1 antisense RNA (head to head)
chrX	116428421	116429382	962	6	-0.338798	-2.27564	0.451266	0.973356	-11	Distal Intergenic	-7224	ENSG00000268104	SLC6A14	solute carrier family 6 member 14
chrX	41821267	41822536	1270	13	-0.274536	-2.27562	0.451274	0.973356	-9	Intron (ENST00000644347.1/8573, intron 2 of 24)	100633	ENSG00000147044	CASK	calcium/calmodulin dependent serine protein kinase
chr11	127871192	127871891	700	7	-0.296021	-2.27561	0.451277	0.973356	-9	Distal Intergenic	-336858	ENSG00000272575	LINC02098	long intergenic non-protein coding RNA 2098
chr22	49158009	49158355	347	10	-0.25	-2.2756	0.451285	0.973356	-8	Distal Intergenic	265296	ENSG00000205632	LINC01310	long intergenic non-protein coding RNA 1310
chrX	17352799	17353941	1143	10	-0.299872	-2.27557	0.451293	0.973356	-10	Distal Intergenic	-21479	ENSG00000188158	NHS	NHS actin remodeling regulator
chr11	132156926	132157662	737	6	-0.306028	-2.27556	0.451301	0.973356	-10	Intron (ENST00000374791.7/50863, intron 3 of 7)	786448	ENSG00000182667	NTM	neurotrimin
chrX	18603767	18604537	771	8	-0.190708	-2.27553	0.451312	0.973356	-6	Exon (ENST00000379996.7/6792, exon 12 of 21)	178184	ENSG00000008086	CDKL5	cyclin dependent kinase like 5
chr5	34432010	34433251	1242	7	0.377011	2.27551	0.451316	0.973356	12	Distal Intergenic	-187214	ENSG00000082196	C1QTNF3	C1q and TNF related 3
chrX	24474048	24474499	452	9	-0.925144	-2.2755	0.451324	0.973356	-29	Intron (ENST00000379162.8/5165, intron 1 of 10)	8827	ENSG00000067992	PDK3	pyruvate dehydrogenase kinase 3
chr1	120319532	120319706	175	6	0.249144	2.2755	0.451324	0.973356	8	Exon (ENST00000612320.1/ENST00000612320.1, exon 6 of 6)	-100144	ENSG00000270231	NBPF8	NBPF member 8
chr4	187402002	187403756	1755	8	-0.214415	-2.27549	0.451324	0.973356	-7	Distal Intergenic	31354	ENSG00000250042	LINC02514	long intergenic non-protein coding RNA 2514
chr8	57407432	57407713	282	6	-0.298418	-2.27547	0.451324	0.973356	-9	Distal Intergenic	59114	ENSG00000253871	LOC101929488	uncharacterized LOC101929488
chr2	70294918	70295447	530	8	0.218158	2.27547	0.451328	0.973356	7	Promoter (1-2kb)	-1178	ENSG00000143977	SNRPG	small nuclear ribonucleoprotein polypeptide G
chr2	128033807	128034317	511	10	-0.188002	-2.27543	0.451339	0.973356	-6	Distal Intergenic	-5687	ENSG00000136715	SAP130	Sin3A associated protein 130
chrX	135399119	135400294	1176	15	0.220757	2.27539	0.451359	0.973356	7	Promoter (2-3kb)	2690	ENSG00000229015	LOC100506790	uncharacterized LOC100506790
chr6	83504351	83505448	1098	9	-0.226749	-2.27538	0.451362	0.973356	-7	Distal Intergenic	-7086	ENSG00000146250	PRSS35	serine protease 35
chr15	50841221	50841878	658	10	0.300112	2.27537	0.451366	0.973356	10	Exon (ENST00000613161.4/ENST00000613161.4, exon 5 of 5)	-66794	ENSG00000081014	AP4E1	adaptor related protein complex 4 subunit epsilon 1
chr8	22865252	22865650	399	43	-0.240249	-2.27537	0.451366	0.973356	-8	Intron (ENST00000256404.8/157310, intron 3 of 6)	62264	ENSG00000134020	PEBP4	phosphatidylethanolamine binding protein 4
chr7	86560329	86562825	2497	11	0.190629	2.27535	0.45137	0.973356	6	Distal Intergenic	-81089	ENSG00000198822	GRM3	glutamate metabotropic receptor 3
chr1	109605029	109605501	473	6	0.24069	2.27535	0.451378	0.973356	8	3' UTR	56414	ENSG00000065135	GNAI3	G protein subunit alpha i3
chr20	59700743	59701245	503	9	-0.258237	-2.27534	0.451378	0.973356	-8	Intron (ENST00000359926.7/116154, intron 1 of 12)	123234	ENSG00000087495	PHACTR3	phosphatase and actin regulator 3
chrX	119645688	119645831	144	6	-0.318011	-2.2753	0.451393	0.973356	-10	Intron (ENST00000360156.11/23157, intron 5 of 10)	47539	ENSG00000125354	SEPTIN6	septin 6
chrX	12826369	12826633	265	19	0.461244	2.27529	0.451397	0.973356	15	Intron (ENST00000457574.1/ENST00000457574.1, intron 1 of 1)	27014	ENSG00000101911	PRPS2	phosphoribosyl pyrophosphate synthetase 2
chr9	37478254	37478598	345	5	-0.319589	-2.27527	0.45142	0.973356	-10	Exon (ENST00000434597.2/ENST00000434597.2, exon 1 of 1)	-7350	ENSG00000137054	POLR1E	RNA polymerase I subunit E
chr10	131281316	131281858	543	8	-0.346124	-2.27526	0.451424	0.973356	-11	Intron (ENST00000368642.4/256536, intron 3 of 11)	29863	ENSG00000176769	TCERG1L	transcription elongation regulator 1 like
chr10	130397412	130397822	411	14	0.205839	2.27524	0.451436	0.973356	7	Intron (ENST00000648275.1/ENST00000648275.1, intron 1 of 1)	218038	ENSG00000108010	GLRX3	glutaredoxin 3
chr10	41702217	41702505	289	6	-0.541742	-2.27522	0.451444	0.973356	-17	Distal Intergenic	650506	ENSG00000215146	LOC441666	zinc finger protein 91 pseudogene
chrX	110856634	110857426	793	6	0.306168	2.27519	0.451444	0.973356	10	Distal Intergenic	-60815	ENSG00000101938	CHRDL1	chordin like 1
chr12	57910927	57911113	187	7	0.217171	2.27516	0.451459	0.973356	7	Intron (ENST00000647763.1/91419, intron 1 of 5)	4888	ENSG00000166896	ATP23	ATP23 metallopeptidase and ATP synthase assembly factor homolog
chr1	219991304	219991787	484	5	-0.231317	-2.27516	0.451459	0.973356	-7	Intron (ENST00000366923.8/2058, intron 18 of 31)	54718	ENSG00000136628	EPRS1	glutamyl-prolyl-tRNA synthetase 1
chr18	61146603	61147416	814	10	0.189111	2.27512	0.451471	0.973356	6	Distal Intergenic	-186014	ENSG00000101542	CDH20	cadherin 20
chr14	59665873	59668298	2426	16	0.190671	2.27511	0.451471	0.973356	6	Intron (ENST00000267484.10/6252, intron 3 of 8)	202478	ENSG00000139970	RTN1	reticulon 1
chrX	136977372	136978042	671	6	0.384037	2.27504	0.451505	0.973356	12	Intron (ENST00000650669.1/ENST00000650669.1, intron 1 of 1)	53632	ENSG00000165370	GPR101	G protein-coupled receptor 101
chr5	178818324	178818716	393	8	-0.218024	-2.27503	0.451505	0.973356	-7	Promoter (<=1kb)	0	ENSG00000250420	AACSP1	acetoacetyl-CoA synthetase pseudogene 1
chr1	57265033	57265392	360	6	-0.271643	-2.27503	0.451509	0.973356	-9	Intron (ENST00000371236.6/1600, intron 2 of 14)	158665	ENSG00000173406	DAB1	DAB adaptor protein 1
chr19	6086339	6086733	395	6	0.30049	2.27499	0.451532	0.973356	10	Intron (ENST00000303657.10/5990, intron 1 of 17)	23767	ENSG00000087903	RFX2	regulatory factor X2
chr4	13481067	13482519	1453	6	-0.272728	-2.27498	0.451532	0.973356	-9	Promoter (1-2kb)	1846	ENSG00000157869	RAB28	RAB28, member RAS oncogene family
chrX	49944573	49944832	260	6	0.260477	2.27496	0.451544	0.973356	8	Intron (ENST00000376091.8/1184, intron 3 of 14)	21977	ENSG00000171365	CLCN5	chloride voltage-gated channel 5
chr4	4013053	4013753	701	9	-0.292065	-2.27496	0.451544	0.973356	-9	Distal Intergenic	-57634	ENSG00000251669	FAM86EP	family with sequence similarity 86, member A pseudogene
chr1	145817693	145818090	398	5	0.501196	2.27488	0.451567	0.973356	16	Intron (ENST00000582693.5/27246, intron 1 of 8)	6005	ENSG00000265491	RNF115	ring finger protein 115
chr7	158110875	158111246	372	13	-0.170608	-2.27487	0.451579	0.973356	-5	Exon (ENST00000409483.5/5799, exon 9 of 22)	476527	ENSG00000155093	PTPRN2	protein tyrosine phosphatase receptor type N2
chr8	49924947	49926029	1083	5	-0.314769	-2.27485	0.451583	0.973356	-10	Intron (ENST00000518864.5/54212, intron 2 of 19)	15158	ENSG00000147481	SNTG1	syntrophin gamma 1
chr6	14133378	14133483	106	7	-0.321264	-2.27485	0.451583	0.973356	-10	Intron (ENST00000612003.4/9308, intron 3 of 4)	16122	ENSG00000112149	CD83	CD83 molecule
chr14	19064937	19066995	2059	11	0.224305	2.27484	0.451586	0.973356	7	Promoter (2-3kb)	2542	ENSG00000225210	DUXAP9	double homeobox A pseudogene 9
chr11	113998772	113999003	232	5	0.617492	2.27481	0.451602	0.973356	20	Distal Intergenic	17736	ENSG00000166736	HTR3A	5-hydroxytryptamine receptor 3A
chr1	27369191	27369385	195	9	-0.297134	-2.27481	0.451606	0.973356	-9	3' UTR	5439	ENSG00000142748	FCN3	ficolin 3
chr5	17440513	17441238	726	5	-0.333257	-2.2748	0.451614	0.973356	-11	Promoter (<=1kb)	0	ENSG00000248455	LINC02217	long intergenic non-protein coding RNA 2217
chrX	101618639	101620199	1561	5	0.259068	2.27479	0.451617	0.973356	8	Promoter (<=1kb)	-638	ENSG00000198960	ARMCX6	armadillo repeat containing X-linked 6
chr19	34036306	34037361	1056	12	-0.245548	-2.27474	0.451633	0.973356	-8	Intron (ENST00000657364.1/ENST00000657364.1, intron 2 of 5)	-135143	ENSG00000257103	LSM14A	LSM14A mRNA processing body assembly factor
chr5	87793912	87795614	1703	11	0.183831	2.27471	0.451644	0.973356	6	Distal Intergenic	131870		LINC02488	long intergenic non-protein coding RNA 2488
chr4	102969978	102971440	1463	6	-0.347988	-2.27469	0.451648	0.973356	-11	Intron (ENST00000394789.7/150159, intron 3 of 11)	48279	ENSG00000164037	SLC9B1	solute carrier family 9 member B1
chr8	127424391	127425835	1445	6	0.259252	2.27463	0.45166	0.973356	8	Intron (ENST00000502082.5/727677, intron 4 of 5)	56304	ENSG00000246228	CASC8	cancer susceptibility 8
chr1	119484949	119485493	545	5	0.329823	2.27461	0.45166	0.973356	10	Distal Intergenic	-21705	ENSG00000203857	HSD3B1	hydroxy-delta-5-steroid dehydrogenase, 3 beta- and steroid delta-isomerase 1
chr13	86892517	86893036	520	5	0.203172	2.27456	0.451687	0.973356	6	Distal Intergenic	-16550		LINC00430	long intergenic non-protein coding RNA 430
chr6	139211808	139211890	83	6	-0.388214	-2.27453	0.451718	0.973356	-12	Intron (ENST00000589192.5/ENST00000589192.5, intron 1 of 2)	33634	ENSG00000164440	TXLNB	taxilin beta
chrX	53256707	53257604	898	28	-0.273823	-2.27452	0.451718	0.973356	-9	Intron (ENST00000640694.1/23096, intron 2 of 13)	63715	ENSG00000124313	IQSEC2	IQ motif and Sec7 domain ArfGEF 2
chr13	47682348	47683573	1226	9	0.20319	2.2745	0.451737	0.973356	6	Distal Intergenic	249049	ENSG00000260388	LINC00562	long intergenic non-protein coding RNA 562
chr4	186510797	186511611	815	17	0.390733	2.27449	0.451737	0.973356	12	Intron (ENST00000509111.2/285441, intron 1 of 1)	43717	ENSG00000251165	F11-AS1	F11 antisense RNA 1
chr14	16611082	16611304	223	5	0.532213	2.27446	0.451753	0.973356	17	Distal Intergenic	-1989741	ENSG00000257115	OR11H12	olfactory receptor family 11 subfamily H member 12
chr9	138051585	138051895	311	10	0.252021	2.27443	0.451772	0.973356	8	Intron (ENST00000371372.6/774, intron 24 of 46)	173803	ENSG00000148408	CACNA1B	calcium voltage-gated channel subunit alpha1 B
chr18	32773925	32774453	529	5	-0.338938	-2.27442	0.451772	0.973356	-11	Promoter (<=1kb)	-902	ENSG00000197705	KLHL14	kelch like family member 14
chr4	37770794	37771758	965	12	-0.216824	-2.27441	0.451772	0.973356	-7	Distal Intergenic	-54902	ENSG00000169299	PGM2	phosphoglucomutase 2
chr4	3899035	3899686	652	11	0.301627	2.2744	0.451776	0.973356	10	Distal Intergenic	53479	ENSG00000251669	FAM86EP	family with sequence similarity 86, member A pseudogene
chr22	19001865	19002362	498	8	0.224879	2.27439	0.451783	0.973356	7	Intron (ENST00000440005.6/26220, intron 4 of 5)	31340	ENSG00000273032	DGCR5	DiGeorge syndrome critical region gene 5
chr20	62586825	62587218	394	9	-0.328488	-2.27438	0.451787	0.973356	-10	Distal Intergenic	21913	ENSG00000284508	MIR133A2	microRNA 133a-2
chr5	48121751	48122286	536	6	0.593451	2.27437	0.451791	0.973356	19	Distal Intergenic	2289712	ENSG00000170571	EMB	embigin
chr17	79591552	79591882	331	8	0.2547	2.27437	0.451791	0.973356	8	Distal Intergenic	-75404	ENSG00000167281	RBFOX3	RNA binding fox-1 homolog 3
chr8	109076011	109076574	564	5	0.287246	2.27434	0.451803	0.973356	9	Distal Intergenic	-10047	ENSG00000174417	TRHR	thyrotropin releasing hormone receptor
chr6	120214567	120215493	927	6	-0.2805	-2.27433	0.451803	0.973356	-9	Distal Intergenic	199388	ENSG00000265725	MIR3144	microRNA 3144
chr5	34148048	34148557	510	9	1.02746	2.27433	0.451807	0.973356	33	Distal Intergenic	-23520	ENSG00000273294	C1QTNF3-AMACR	C1QTNF3-AMACR readthrough (NMD candidate)
chr9	87049784	87051187	1404	8	-0.260794	-2.27432	0.451818	0.973356	-8	Distal Intergenic	-7365	ENSG00000269994	LOC440173	uncharacterized LOC440173
chr8	6792950	6793218	269	7	-0.165409	-2.2743	0.451826	0.973356	-5	Distal Intergenic	42280	ENSG00000275591	XKR5	XK related 5
chr11	23218158	23219437	1280	6	0.295339	2.27425	0.451841	0.973356	9	Distal Intergenic	199753	ENSG00000275868	MIR8054	microRNA 8054
chr11	97194296	97196809	2514	15	0.163416	2.27422	0.451861	0.973356	5	Distal Intergenic	685871	ENSG00000256684	LINC02737	long intergenic non-protein coding RNA 2737
chr1	157174224	157174626	403	9	0.228158	2.27421	0.451861	0.973356	7	Intron (ENST00000457239.2/ENST00000457239.2, intron 1 of 3)	-35750	ENSG00000117036	ETV3	ETS variant transcription factor 3
chrX	30612666	30613205	540	13	-0.2324	-2.27421	0.451861	0.973356	-7	Distal Intergenic	-34900	ENSG00000120280	CXorf21	chromosome X open reading frame 21
chr1	33789296	33791328	2033	5	0.283588	2.2742	0.451861	0.973356	9	Intron (ENST00000373381.8/114784, intron 11 of 70)	373946	ENSG00000121904	CSMD2	CUB and Sushi multiple domains 2
chr11	1361087	1361867	781	17	-0.20292	-2.27415	0.451872	0.973356	-6	Intron (ENST00000650218.1/ENST00000650218.1, intron 2 of 4)	-28032	ENSG00000174672	BRSK2	BR serine/threonine kinase 2
chr10	8187460	8187914	455	5	-0.228897	-2.27415	0.451872	0.973356	-7	Distal Intergenic	72890	ENSG00000232170	LINC00708	long intergenic non-protein coding RNA 708
chr3	28157591	28159276	1686	9	0.257428	2.27414	0.45188	0.973356	8	Distal Intergenic	-82308	ENSG00000187118	CMC1	C-X9-C motif containing 1
chrX	47063660	47064361	702	8	-0.294851	-2.27409	0.451888	0.973356	-9	Distal Intergenic	-13994	ENSG00000130988	RGN	regucalcin
chrX	10998708	10999499	792	7	-0.337128	-2.27407	0.451899	0.973356	-11	Intron (ENST00000669054.1/ENST00000669054.1, intron 4 of 5)	-111802	ENSG00000004961	HCCS	holocytochrome c synthase
chr4	106450116	106451803	1688	12	-0.208427	-2.27405	0.451915	0.973356	-7	Intron (ENST00000667859.1/105377355, intron 2 of 2)	16627	ENSG00000249613	LINC02173	long intergenic non-protein coding RNA 2173
chr16	76251452	76252121	670	5	0.280443	2.27405	0.451923	0.973356	9	Intron (ENST00000568714.2/ENST00000568714.2, intron 1 of 2)	-25157	ENSG00000152910	CNTNAP4	contactin associated protein like 4
chrX	13135463	13136417	955	8	0.342802	2.27403	0.45193	0.973356	11	Distal Intergenic	-90781	ENSG00000187268	FAM9C	family with sequence similarity 9 member C
chr21	31124936	31125476	541	10	0.22746	2.27399	0.451942	0.973356	7	Intron (ENST00000286827.7/7074, intron 27 of 28)	433501	ENSG00000156299	TIAM1	TIAM Rac1 associated GEF 1
chr8	3090609	3090707	99	5	-0.208818	-2.27398	0.451946	0.973356	-7	Intron (ENST00000335551.11/64478, intron 35 of 55)	318900	ENSG00000183117	CSMD1	CUB and Sushi multiple domains 1
chr6	122516648	122517884	1237	7	0.260788	2.27397	0.45195	0.973356	8	Intron (ENST00000615438.4/5570, intron 2 of 7)	44731	ENSG00000135549	PKIB	cAMP-dependent protein kinase inhibitor beta
chr20	2261999	2262485	487	6	-0.279598	-2.27395	0.451961	0.973356	-9	Intron (ENST00000651531.1/7053, intron 2 of 13)	54671	ENSG00000125780	TGM3	transglutaminase 3
chr1	108229269	108229580	312	8	0.460458	2.27393	0.451973	0.973356	15	Intron (ENST00000415641.7/148545, intron 12 of 14)	14487	ENSG00000196427	NBPF4	NBPF member 4
chr11	71363893	71364200	308	5	-0.386345	-2.2739	0.451988	0.973356	-12	Distal Intergenic	59154	ENSG00000172900	FLJ42102	uncharacterized LOC399923
chr19	49308180	49308439	260	11	0.305365	2.27388	0.452	0.973356	10	Intron (ENST00000335875.9/28968, intron 7 of 11)	16752	ENSG00000063127	SLC6A16	solute carrier family 6 member 16
chr4	115515541	115516246	706	5	0.225535	2.27384	0.452015	0.973356	7	Distal Intergenic	-401665	ENSG00000138653	NDST4	N-deacetylase and N-sulfotransferase 4
chr9	33528716	33529913	1198	10	0.225723	2.27383	0.452019	0.973356	7	Exon (ENST00000290943.10/441459, exon 2 of 16)	4322	ENSG00000230453	ANKRD18B	ankyrin repeat domain 18B
chr4	186568915	186569605	691	8	-0.370146	-2.27382	0.452019	0.973356	-12	Distal Intergenic	-13348	ENSG00000168412	MTNR1A	melatonin receptor 1A
chr8	36723407	36724587	1181	10	0.253939	2.2738	0.452023	0.973356	8	Intron (ENST00000656455.1/ENST00000656455.1, intron 3 of 5)	-59737	ENSG00000215262	KCNU1	potassium calcium-activated channel subfamily U member 1
chr12	105969657	105970424	768	7	0.206863	2.27378	0.452023	0.973356	7	Distal Intergenic	113609	ENSG00000074590	NUAK1	NUAK family kinase 1
chr10	80728870	80730112	1243	10	0.200565	2.27378	0.452023	0.973356	6	Distal Intergenic	79073	ENSG00000231082	LINC02655	long intergenic non-protein coding RNA 2655
chrX	49823116	49823882	767	8	0.200628	2.27377	0.452038	0.973356	6	Distal Intergenic	-5378	ENSG00000101951	PAGE4	PAGE family member 4
chr22	48047616	48048200	585	10	0.178784	2.27377	0.452038	0.973356	6	Intron (ENST00000457518.1/ENST00000457518.1, intron 1 of 1)	-226164	ENSG00000266508	MIR3201	microRNA 3201
chr1	122694811	122695160	350	7	0.203427	2.27375	0.452046	0.973356	6	Distal Intergenic	1175466	ENSG00000231752	EMBP1	embigin pseudogene 1
chrX	117800984	117801561	578	6	0.240116	2.2737	0.452069	0.973356	8	Distal Intergenic	146381	ENSG00000003096	KLHL13	kelch like family member 13
chr2	220615724	220616787	1064	12	-0.194962	-2.27369	0.452073	0.973356	-6	Intron (ENST00000414512.1/ENST00000414512.1, intron 1 of 4)	-709159	ENSG00000266518	MIR4268	microRNA 4268
chr2	236625076	236625498	423	9	0.234908	2.27368	0.452077	0.973356	7	Distal Intergenic	55251	ENSG00000144476	ACKR3	atypical chemokine receptor 3
chr20	62063802	62064507	706	41	0.158354	2.27363	0.452085	0.973356	5	Promoter (<=1kb)	0	ENSG00000130699	TAF4	TATA-box binding protein associated factor 4
chr22	33357770	33358220	451	5	-0.312072	-2.27363	0.452085	0.973356	-10	Intron (ENST00000608642.5/9215, intron 2 of 5)	26007	ENSG00000133424	LARGE1	LARGE xylosyl- and glucuronyltransferase 1
chrX	48480339	48480721	383	5	-0.343118	-2.27361	0.452085	0.973356	-11	Intron (ENST00000396894.8/24140, intron 2 of 8)	4318	ENSG00000068438	FTSJ1	FtsJ RNA 2'-O-methyltransferase 1
chr19	933940	934123	184	5	-0.586448	-2.27359	0.452092	0.973356	-19	Intron (ENST00000263620.8/1820, intron 3 of 8)	7905	ENSG00000116017	ARID3A	AT-rich interaction domain 3A
chr11	2652150	2652346	197	6	-0.33762	-2.27358	0.452112	0.973356	-11	Exon (ENST00000622358.1/ENST00000622358.1, exon 1 of 1)	47648	ENSG00000269821	KCNQ1OT1	KCNQ1 opposite strand/antisense transcript 1
chr22	18958613	18959079	467	16	-0.224696	-2.27358	0.452112	0.973356	-7	Exon (ENST00000624224.1/ENST00000624224.1, exon 1 of 1)	-11435	ENSG00000273032	DGCR5	DiGeorge syndrome critical region gene 5
chr22	38740798	38741221	424	8	0.447359	2.27357	0.452123	0.973356	14	Exon (ENST00000405510.5/25777, exon 12 of 19)	14307	ENSG00000100242	SUN2	Sad1 and UNC84 domain containing 2
chr6	33486408	33486599	192	10	0.379468	2.27355	0.452127	0.973356	12	Distal Intergenic	31832	ENSG00000213588	ZBTB9	zinc finger and BTB domain containing 9
chr5	53836826	53837080	255	14	-0.204116	-2.27351	0.452147	0.973356	-6	Distal Intergenic	-17104		LINC02105	long intergenic non-protein coding RNA 2105
chr9	62551597	62551873	277	6	0.369509	2.27348	0.452147	0.973356	12	Distal Intergenic	19219		LOC103908605	uncharacterized LOC103908605
chr1	228035960	228036463	504	6	-0.226924	-2.27346	0.452154	0.973356	-7	Intron (ENST00000284523.2/89780, intron 2 of 3)	28962	ENSG00000154342	WNT3A	Wnt family member 3A
chr4	150926040	150926402	363	5	-0.28566	-2.27345	0.452162	0.973356	-9	Intron (ENST00000651943.1/987, intron 4 of 56)	89325	ENSG00000198589	LRBA	LPS responsive beige-like anchor protein
chr4	6516560	6517246	687	14	0.222125	2.27339	0.452193	0.973356	7	Intron (ENST00000506140.5/5522, intron 2 of 9)	46354	ENSG00000074211	PPP2R2C	protein phosphatase 2 regulatory subunit Bgamma
chr12	12312653	12312741	89	5	-0.491628	-2.27338	0.452201	0.973356	-16	Distal Intergenic	25933	ENSG00000111261	MANSC1	MANSC domain containing 1
chr6	84747216	84748631	1416	10	0.254339	2.2733	0.452232	0.973356	8	Exon (ENST00000606784.5/9096, exon 5 of 9)	14822	ENSG00000112837	TBX18	T-box transcription factor 18
chr5	49390795	49391474	680	12	0.315137	2.27328	0.452232	0.973356	10	Distal Intergenic	1020524	ENSG00000170571	EMB	embigin
chr16	23923640	23924258	619	7	0.281486	2.27327	0.452243	0.973356	9	Intron (ENST00000321728.12/5579, intron 2 of 16)	87657	ENSG00000166501	PRKCB	protein kinase C beta
chr11	20708067	20708798	732	11	-0.291845	-2.27327	0.452243	0.973356	-9	Intron (ENST00000325319.9/4745, intron 2 of 18)	38516	ENSG00000165973	NELL1	neural EGFL like 1
chr11	79354220	79354995	776	6	-0.274932	-2.27325	0.452247	0.973356	-9	Intron (ENST00000278550.12/26011, intron 1 of 33)	86035	ENSG00000149256	TENM4	teneurin transmembrane protein 4
chr4	9797829	9798806	978	7	0.331752	2.27324	0.452255	0.973356	11	Exon (ENST00000512342.5/56606, exon 4 of 4)	88836	ENSG00000109667	SLC2A9	solute carrier family 2 member 9
chr4	134498735	134499369	635	5	-0.358573	-2.27324	0.452255	0.973356	-11	Intron (ENST00000666281.1/105377434, intron 4 of 4)	115268		LINC02462	long intergenic non-protein coding RNA 2462
chr2	119452554	119453113	560	8	0.257983	2.27324	0.452259	0.973356	8	Intron (ENST00000019103.7/6344, intron 8 of 12)	71381	ENSG00000080293	SCTR	secretin receptor
chr19	7457318	7457523	206	6	0.321309	2.27319	0.452274	0.973356	10	Intron (ENST00000668164.1/23370, intron 10 of 20)	74484	ENSG00000104880	ARHGEF18	Rho/Rac guanine nucleotide exchange factor 18
chr8	3069944	3070330	387	8	0.162152	2.27318	0.452274	0.973356	5	Intron (ENST00000335551.11/64478, intron 36 of 55)	339277	ENSG00000183117	CSMD1	CUB and Sushi multiple domains 1
chr5	86206291	86206533	243	10	0.19954	2.27316	0.452278	0.973356	6	Distal Intergenic	-75927		NBPF22P	NBPF member 22, pseudogene
chr9	43772323	43773233	911	7	-0.571893	-2.27315	0.452282	0.973356	-18	Distal Intergenic	643355	ENSG00000286506	LOC102724904	methylenetetrahydrofolate dehydrogenase (NADP+ dependent) 1 like pseudogene
chr1	1066174	1066739	566	19	0.19687	2.27309	0.452297	0.973356	6	Exon (ENST00000394517.7/100288175, exon 5 of 5)	6466	ENSG00000217801	LOC100288175	uncharacterized LOC100288175
chr2	126857901	126858327	427	5	0.353528	2.27307	0.452297	0.973356	11	Distal Intergenic	-40537	ENSG00000237524	TEX51	testis expressed 51
chr18	31519689	31520134	446	8	-0.254687	-2.27306	0.452301	0.973356	-8	Exon (ENST00000261590.13/1829, exon 3 of 15)	21512	ENSG00000046604	DSG2	desmoglein 2
chr1	124758891	124759202	312	7	-0.617583	-2.27304	0.452313	0.973356	-20	Distal Intergenic	3239546	ENSG00000231752	EMBP1	embigin pseudogene 1
chr22	40466442	40467644	1203	6	-0.396675	-2.27301	0.45232	0.973356	-13	Intron (ENST00000651595.1/57591, intron 3 of 14)	169041	ENSG00000196588	MRTFA	myocardin related transcription factor A
chr1	82232542	82233289	748	5	0.23642	2.27297	0.452351	0.973356	8	Intron (ENST00000653483.1/ENST00000653483.1, intron 4 of 4)	244150	ENSG00000117114	ADGRL2	adhesion G protein-coupled receptor L2
chr15	25209389	25209645	257	6	-0.289481	-2.27293	0.452363	0.973356	-9	Intron (ENST00000424208.5/104472715, intron 26 of 33)	27546		SNHG14	small nucleolar RNA host gene 14
chrX	96512420	96512620	201	18	-0.221464	-2.27293	0.452367	0.973356	-7	Distal Intergenic	-172043	ENSG00000147202	DIAPH2	diaphanous related formin 2
chr4	112305655	112306492	838	5	0.237782	2.27289	0.452382	0.973356	8	Intron (ENST00000514594.1/80216, intron 1 of 1)	20146	ENSG00000073331	ALPK1	alpha kinase 1
chr4	102007434	102008761	1328	7	0.240715	2.27288	0.45239	0.973356	8	Intron (ENST00000504592.5/55024, intron 11 of 20)	587473	ENSG00000153064	BANK1	B cell scaffold protein with ankyrin repeats 1
chr19	10564798	10565012	215	6	-0.316854	-2.27288	0.45239	0.973356	-10	Promoter (<=1kb)	985	ENSG00000129347	KRI1	KRI1 homolog
chrX	11737600	11739379	1780	15	0.200956	2.27287	0.452394	0.973356	6	Intron (ENST00000634846.1/ENST00000634846.1, intron 2 of 3)	-18780	ENSG00000005302	MSL3	MSL complex subunit 3
chr4	70659272	70660091	820	10	-0.200375	-2.27287	0.452394	0.973356	-6	Intron (ENST00000472903.5/10117, intron 1 of 3)	21527	ENSG00000132464	ENAM	enamelin
chr17	40582002	40582492	491	8	0.373358	2.27285	0.452398	0.973356	12	Distal Intergenic	-16530	ENSG00000126353	CCR7	C-C motif chemokine receptor 7
chr8	48162586	48163953	1368	6	0.233458	2.27284	0.452398	0.973356	7	Distal Intergenic	113006	ENSG00000169139	UBE2V2	ubiquitin conjugating enzyme E2 V2
chrX	8269065	8272128	3064	19	0.159297	2.27282	0.452405	0.973356	5	Intron (ENST00000659022.1/ENST00000659022.1, intron 2 of 3)	-97798	ENSG00000177504	VCX2	variable charge X-linked 2
chr5	20885135	20886672	1538	11	-0.21801	-2.2728	0.452413	0.973356	-7	Intron (ENST00000657383.1/105374676, intron 3 of 9)	273329	ENSG00000251629	LINC02241	long intergenic non-protein coding RNA 2241
chr2	208750982	208751537	556	6	-0.29404	-2.27279	0.452413	0.973356	-9	Intron (ENST00000419079.1/101927960, intron 4 of 6)	261896		LOC101927960	uncharacterized LOC101927960
chr3	85015638	85016690	1053	7	-0.167264	-2.27274	0.452425	0.973356	-5	Intron (ENST00000383699.7/253559, intron 1 of 9)	56657	ENSG00000175161	CADM2	cell adhesion molecule 2
chr12	36913186	36914378	1193	8	-0.419807	-2.27272	0.452436	0.973356	-13	Distal Intergenic	-1402384	ENSG00000175548	ALG10B	ALG10 alpha-1,2-glucosyltransferase B
chr18	50121214	50122367	1154	10	0.316142	2.27272	0.452436	0.973356	10	Intron (ENST00000285039.12/4645, intron 1 of 39)	72780	ENSG00000167306	MYO5B	myosin VB
chr8	53498121	53498959	839	6	-0.349756	-2.27269	0.45244	0.973356	-11	Intron (ENST00000656976.1/100507516, intron 2 of 3)	25005	ENSG00000237807	LOC100507516	uncharacterized LOC100507516
chr4	148464589	148465678	1090	6	0.307543	2.27266	0.452448	0.973356	10	Intron (ENST00000669991.1/ENST00000669991.1, intron 1 of 1)	-19891	ENSG00000151623	NR3C2	nuclear receptor subfamily 3 group C member 2
chr11	30279611	30280825	1215	8	0.254648	2.27265	0.452459	0.973356	8	Intron (ENST00000662729.1/ENST00000662729.1, intron 3 of 4)	-42279	ENSG00000152219	ARL14EP	ADP ribosylation factor like GTPase 14 effector protein
chr16	11328608	11329154	547	11	0.233371	2.27264	0.452463	0.973356	7	Intron (ENST00000649869.1/ENST00000649869.1, intron 1 of 2)	78959	ENSG00000175643	RMI2	RecQ mediated genome instability 2
chr1	1237078	1237416	339	10	0.347498	2.27263	0.452471	0.973356	11	Distal Intergenic	4841	ENSG00000176022	B3GALT6	beta-1,3-galactosyltransferase 6
chr2	89931468	89931782	315	8	0.202551	2.27262	0.452471	0.973356	6	Distal Intergenic	-290833		LOC101927050	lysine methyltransferase 2C pseudogene
chr11	52734760	52736298	1539	10	-0.374451	-2.27258	0.452479	0.973356	-12	Distal Intergenic	1867700	ENSG00000185926	OR4C46	olfactory receptor family 4 subfamily C member 46
chrX	47167440	47168286	847	12	0.330206	2.27258	0.452479	0.973356	11	Intron (ENST00000377604.8/8241, intron 2 of 23)	22219	ENSG00000182872	RBM10	RNA binding motif protein 10
chr17	11029949	11030207	259	5	0.309775	2.27255	0.45249	0.973356	10	Distal Intergenic	-191855	ENSG00000263429	TMEM238L	transmembrane protein 238 like
chr4	187849783	187850159	377	9	-0.242946	-2.27253	0.452494	0.973356	-8	Distal Intergenic	-145612	ENSG00000179059	ZFP42	ZFP42 zinc finger protein
chr11	67846744	67847443	700	9	0.323301	2.27252	0.452494	0.973356	10	Intron (ENST00000611822.1/ENST00000611822.1, intron 1 of 3)	-41408	ENSG00000160172	FAM86C2P	family with sequence similarity 86, member A pseudogene
chr3	20482420	20484218	1799	8	-0.217147	-2.27251	0.45251	0.973356	-7	Intron (ENST00000634618.1/101927829, intron 10 of 16)	296065	ENSG00000231304	LOC101927829	uncharacterized LOC101927829
chr5	132655607	132656250	644	48	0.146901	2.2725	0.45251	0.973356	5	Promoter (<=1kb)	0	ENSG00000223442	TH2LCRR	T helper type 2 locus control region associated RNA
chr8	81523384	81524192	809	7	0.284422	2.27249	0.45251	0.973356	9	Intron (ENST00000523380.5/ENST00000523380.5, intron 1 of 3)	7076	ENSG00000197416	FABP12	fatty acid binding protein 12
chr19	58332312	58332816	505	7	-0.309386	-2.27246	0.452521	0.973356	-10	Intron (ENST00000329665.5/342945, intron 1 of 2)	5318	ENSG00000182318	ZSCAN22	zinc finger and SCAN domain containing 22
chr6	151775694	151777408	1715	31	0.152215	2.27239	0.452548	0.973356	5	Intron (ENST00000473497.5/2099, intron 2 of 2)	119003	ENSG00000091831	ESR1	estrogen receptor 1
chrX	19385625	19386434	810	15	0.175657	2.27239	0.452552	0.973356	6	Intron (ENST00000518578.5/389840, intron 19 of 29)	95842	ENSG00000180815	MAP3K15	mitogen-activated protein kinase kinase kinase 15
chr7	144365104	144365420	317	7	0.325695	2.27237	0.452552	0.973356	10	Exon (ENST00000056217.10/7984, exon 2 of 15)	9816	ENSG00000050327	ARHGEF5	Rho guanine nucleotide exchange factor 5
chr20	539030	539675	646	5	0.276629	2.27234	0.45256	0.973356	9	5' UTR	4115	ENSG00000101266	CSNK2A1	casein kinase 2 alpha 1
chr8	3247318	3248045	728	9	0.239631	2.27233	0.45256	0.973356	8	Intron (ENST00000335551.11/64478, intron 14 of 55)	161562	ENSG00000183117	CSMD1	CUB and Sushi multiple domains 1
chr4	51170889	51171248	360	9	0.327026	2.2723	0.452571	0.973356	10	Distal Intergenic	-671752	ENSG00000109184	DCUN1D4	defective in cullin neddylation 1 domain containing 4
chrX	75543072	75544960	1889	9	-0.20029	-2.27226	0.452583	0.973356	-6	Distal Intergenic	-19570	ENSG00000102383	ZDHHC15	zinc finger DHHC-type containing 15
chr6	130035703	130036867	1165	6	0.398733	2.27224	0.452595	0.973356	13	Intron (ENST00000529410.5/84456, intron 4 of 24)	22004	ENSG00000198945	L3MBTL3	L3MBTL histone methyl-lysine binding protein 3
chr1	27217625	27218138	514	9	-0.226972	-2.27221	0.452598	0.973356	-7	Distal Intergenic	-16494	ENSG00000142784	WDTC1	WD and tetratricopeptide repeats 1
chrX	2864504	2864855	352	11	-0.322133	-2.27218	0.452614	0.973356	-10	Intron (ENST00000381163.7/8908, intron 9 of 11)	35682	ENSG00000056998	GYG2	glycogenin 2
chr3	54474815	54475671	857	5	0.291142	2.27218	0.452614	0.973356	9	Intron (ENST00000415676.6/55799, intron 5 of 38)	352268	ENSG00000157445	CACNA2D3	calcium voltage-gated channel auxiliary subunit alpha2delta 3
chr4	39467437	39467683	247	5	-0.251709	-2.27216	0.452625	0.973356	-8	3' UTR	8406	ENSG00000121897	LIAS	lipoic acid synthetase
chr8	63686254	63687179	926	14	0.189398	2.27214	0.452629	0.973356	6	Exon (ENST00000523191.5/102724623, exon 6 of 6)	681379	ENSG00000253554	LINC01414	long intergenic non-protein coding RNA 1414
chrX	150982834	150983326	493	45	0.300331	2.2721	0.452649	0.973356	10	Promoter (2-3kb)	2325	ENSG00000029993	HMGB3	high mobility group box 3
chr12	35178669	35179384	716	7	0.307381	2.27208	0.452656	0.973356	10	Distal Intergenic	1156173	ENSG00000139133	ALG10	ALG10 alpha-1,2-glucosyltransferase
chr12	52366870	52367314	445	32	0.121313	2.27208	0.45266	0.973356	4	Promoter (<=1kb)	167	ENSG00000135443	KRT85	keratin 85
chr7	34140939	34141375	437	6	0.334097	2.27203	0.452691	0.973356	11	Intron (ENST00000297161.6/168667, intron 14 of 15)	236028	ENSG00000164619	BMPER	BMP binding endothelial regulator
chr11	23442566	23443109	544	5	0.332427	2.27202	0.452691	0.973356	11	Distal Intergenic	-23376	ENSG00000275868	MIR8054	microRNA 8054
chr22	33312763	33313374	612	7	0.291943	2.27201	0.452699	0.973356	9	Intron (ENST00000608642.5/9215, intron 4 of 5)	70853	ENSG00000133424	LARGE1	LARGE xylosyl- and glucuronyltransferase 1
chr2	227082730	227083469	740	7	0.221955	2.27198	0.45271	0.973356	7	Intron (ENST00000396625.4/1286, intron 22 of 47)	80767	ENSG00000081052	COL4A4	collagen type IV alpha 4 chain
chr1	21996391	21996779	389	9	0.273545	2.27195	0.452718	0.973356	9	Intron (ENST00000400277.2/23436, intron 4 of 4)	12785	ENSG00000142789	CELA3A	chymotrypsin like elastase 3A
chrX	30640006	30640460	455	11	-0.274787	-2.2719	0.452741	0.973356	-9	Distal Intergenic	-12899	ENSG00000198814	GK	glycerol kinase
chr12	110877235	110878088	854	15	-0.143079	-2.2719	0.452741	0.973356	-5	Intron (ENST00000550317.1/160762, intron 3 of 3)	30466	ENSG00000173093	CCDC63	coiled-coil domain containing 63
chr12	130886738	130887465	728	11	0.245556	2.27189	0.452745	0.973356	8	Distal Intergenic	13635	ENSG00000132341	RAN	RAN, member RAS oncogene family
chr11	98256143	98257792	1650	11	0.277663	2.27188	0.452757	0.973356	9	Distal Intergenic	-763157	ENSG00000149972	CNTN5	contactin 5
chrX	20838995	20839808	814	8	-0.303377	-2.27185	0.452768	0.973356	-10	Intron (ENST00000636678.1/ENST00000636678.1, intron 7 of 7)	-532993	ENSG00000149970	CNKSR2	connector enhancer of kinase suppressor of Ras 2
chr1	44429752	44430787	1036	9	0.243396	2.27184	0.452768	0.973356	8	Intron (ENST00000355387.6/55182, intron 2 of 14)	24558	ENSG00000187147	RNF220	ring finger protein 220
chr15	96596012	96597227	1216	5	-0.240357	-2.27184	0.452768	0.973356	-8	Distal Intergenic	184427	ENSG00000259282	SPATA8-AS1	SPATA8 antisense RNA 1 (head to head)
chr3	196583374	196583500	127	5	0.432617	2.27179	0.452792	0.973356	14	Intron (ENST00000440469.1/200933, intron 2 of 2)	14763	ENSG00000174013	FBXO45	F-box protein 45
chr1	44524405	44524823	419	16	0.218247	2.27177	0.452795	0.973356	7	Intron (ENST00000355387.6/55182, intron 2 of 14)	119211	ENSG00000187147	RNF220	ring finger protein 220
chr11	130422492	130422725	234	8	-0.362479	-2.27175	0.452799	0.973356	-12	Intron (ENST00000257359.7/11095, intron 1 of 8)	5884	ENSG00000134917	ADAMTS8	ADAM metallopeptidase with thrombospondin type 1 motif 8
chr1	123588276	123589839	1564	10	0.484779	2.27173	0.452811	0.973356	15	Distal Intergenic	2068931	ENSG00000231752	EMBP1	embigin pseudogene 1
chr15	83554248	83554682	435	13	-0.163328	-2.27172	0.452822	0.973356	-5	Intron (ENST00000492099.1/6457, intron 1 of 2)	107020	ENSG00000140600	SH3GL3	SH3 domain containing GRB2 like 3, endophilin A3
chr11	76180030	76180551	522	5	-0.3304	-2.27167	0.452838	0.973356	-11	Distal Intergenic	25856	ENSG00000085741	WNT11	Wnt family member 11
chr15	57920961	57921754	794	7	0.233035	2.27165	0.452842	0.973356	7	Distal Intergenic	43037	ENSG00000128918	ALDH1A2	aldehyde dehydrogenase 1 family member A2
chr1	103356341	103357951	1611	9	0.242264	2.27163	0.452846	0.973356	8	Distal Intergenic	167553	ENSG00000224613	LOC101928436	uncharacterized LOC101928436
chr5	111779381	111780112	732	6	-0.338326	-2.2715	0.452884	0.973356	-11	Intron (ENST00000395634.7/9315, intron 2 of 3)	196819	ENSG00000134986	NREP	neuronal regeneration related protein
chrX	118277460	118278262	803	7	0.291002	2.27148	0.452888	0.973356	9	Exon (ENST00000605342.1/ENST00000605342.1, exon 1 of 2)	-67811	ENSG00000131725	WDR44	WD repeat domain 44
chr8	21029581	21030218	638	6	0.266889	2.27146	0.452896	0.973356	8	Exon (ENST00000663309.1/ENST00000663309.1, exon 4 of 4)	55595	ENSG00000253199	LINC02153	long intergenic non-protein coding RNA 2153
chr5	119620647	119621636	990	5	-0.311005	-2.27143	0.452907	0.973356	-10	Intron (ENST00000515235.6/3295, intron 22 of 24)	168131	ENSG00000133835	HSD17B4	hydroxysteroid 17-beta dehydrogenase 4
chr11	51585868	51586894	1027	11	0.444634	2.27141	0.452911	0.973356	14	Distal Intergenic	1176826		LOC646813	DExH-box helicase 9 pseudogene
chr5	98340198	98341637	1440	7	0.236535	2.27141	0.452915	0.973356	8	Distal Intergenic	-178846	ENSG00000248901	LINC01846	long intergenic non-protein coding RNA 1846
chr7	48112758	48113029	272	6	-0.283089	-2.27141	0.452915	0.973356	-9	Distal Intergenic	8112	ENSG00000183696	UPP1	uridine phosphorylase 1
chrX	38228607	38230114	1508	9	0.208403	2.27138	0.452919	0.973356	7	Intron (ENST00000465127.1/7102, intron 3 of 8)	879277	ENSG00000156298	TSPAN7	tetraspanin 7
chr1	14065342	14065734	393	8	0.2121	2.27136	0.452938	0.973356	7	Intron (ENST00000636564.1/ENST00000636564.1, intron 1 of 2)	172550	ENSG00000189337	KAZN	kazrin, periplakin interacting protein
chr21	11800415	11802002	1588	15	0.273219	2.27136	0.452938	0.973356	9	Distal Intergenic	-1236158		ANKRD30BP2	ankyrin repeat domain 30B pseudogene 2
chr10	130668548	130669303	756	7	0.294281	2.27133	0.452942	0.973356	9	Distal Intergenic	293365	ENSG00000264803	MIR378C	microRNA 378c
chr3	68344922	68346393	1472	8	-0.260302	-2.27133	0.452946	0.973356	-8	Intron (ENST00000478136.6/407738, intron 2 of 4)	340675	ENSG00000183662	TAFA1	TAFA chemokine like family member 1
chrX	103137277	103138061	785	7	0.272918	2.27131	0.452962	0.973356	9	Distal Intergenic	-44134	ENSG00000147206	NXF3	nuclear RNA export factor 3
chr13	22926111	22926647	537	19	-0.329512	-2.27129	0.452965	0.973356	-10	Distal Intergenic	-9742		LINC00621	long intergenic non-protein coding RNA 621
chr4	104817688	104818388	701	9	-0.292042	-2.27127	0.452977	0.973356	-9	Intron (ENST00000515127.1/ENST00000515127.1, intron 3 of 5)	179083	ENSG00000245384	CXXC4-AS1	CXXC4 antisense RNA 1
chr10	98265731	98265802	72	5	0.328262	2.27115	0.453019	0.973356	10	Promoter (2-3kb)	2392	ENSG00000138131	LOXL4	lysyl oxidase like 4
chr3	193097491	193099289	1799	9	0.19207	2.27114	0.453027	0.973356	6	Distal Intergenic	-141839	ENSG00000127252	PLAAT1	phospholipase A and acyltransferase 1
chr11	133628254	133628561	308	10	0.249561	2.27105	0.453046	0.973356	8	Distal Intergenic	-95735	ENSG00000183715	OPCML	opioid binding protein/cell adhesion molecule like
chr2	172889049	172889433	385	5	0.207246	2.27101	0.453062	0.973356	7	Intron (ENST00000484331.5/11069, intron 4 of 4)	153775	ENSG00000091428	RAPGEF4	Rap guanine nucleotide exchange factor 4
chr14	69281678	69282137	460	8	0.291898	2.27101	0.453062	0.973356	9	Intron (ENST00000554317.5/57452, intron 2 of 2)	22036	ENSG00000100626	GALNT16	polypeptide N-acetylgalactosaminyltransferase 16
chr13	83454832	83455436	605	5	0.192923	2.271	0.453074	0.973356	6	Distal Intergenic	426957	ENSG00000178235	SLITRK1	SLIT and NTRK like family member 1
chrX	18476301	18476806	506	8	-0.231416	-2.27098	0.453085	0.973356	-7	Intron (ENST00000379996.7/6792, intron 1 of 20)	50718	ENSG00000008086	CDKL5	cyclin dependent kinase like 5
chrX	18436460	18437797	1338	11	0.313852	2.27097	0.453089	0.973356	10	Intron (ENST00000379996.7/6792, intron 1 of 20)	10877	ENSG00000008086	CDKL5	cyclin dependent kinase like 5
chr10	38651282	38652398	1117	6	0.341705	2.27096	0.453089	0.973356	11	Exon (ENST00000452667.2/ENST00000452667.2, exon 5 of 9)	-44026		ACTR3BP5	ACTR3B pseudogene 5
chrX	33604110	33605398	1289	5	0.229172	2.27093	0.453093	0.973356	7	Distal Intergenic	-264669	ENSG00000198947	DMD	dystrophin
chr8	41422318	41422500	183	5	0.338266	2.27088	0.453097	0.973356	11	Distal Intergenic	-4155	ENSG00000238936	SNORD65B	small nucleolar RNA, C/D box 65B
chr15	22286495	22288838	2344	21	-0.194211	-2.27087	0.453097	0.973356	-6	Distal Intergenic	7524		REREP3	arginine-glutamic acid dipeptide repeats pseudogene 3
chr7	158326142	158326639	498	7	0.830473	2.27083	0.453104	0.973356	26	Intron (ENST00000389413.7/5799, intron 2 of 21)	261134	ENSG00000155093	PTPRN2	protein tyrosine phosphatase receptor type N2
chr12	100474363	100475922	1560	13	0.220639	2.27081	0.453104	0.973356	7	Promoter (<=1kb)	655	ENSG00000012504	NR1H4	nuclear receptor subfamily 1 group H member 4
chr12	68129799	68130877	1079	7	-0.205135	-2.2708	0.453108	0.973356	-7	Intron (ENST00000536914.1/100885789, intron 5 of 5)	140270	ENSG00000255733	IFNG-AS1	IFNG antisense RNA 1
chr10	28233712	28234433	722	5	-0.373482	-2.27077	0.45312	0.973356	-12	Intron (ENST00000337532.9/143098, intron 3 of 17)	47705	ENSG00000150054	MPP7	membrane palmitoylated protein 7
chrX	154074657	154075126	470	8	0.30934	2.27077	0.45312	0.973356	10	Intron (ENST00000303391.11/4204, intron 2 of 3)	22591	ENSG00000169057	MECP2	methyl-CpG binding protein 2
chr6	119103920	119105368	1449	12	0.207251	2.27076	0.45312	0.973356	7	Intron (ENST00000518570.2/ENST00000518570.2, intron 3 of 4)	43773	ENSG00000111879	FAM184A	family with sequence similarity 184 member A
chr1	91101621	91102368	748	8	0.195429	2.27075	0.45312	0.973356	6	Distal Intergenic	-79349	ENSG00000122482	ZNF644	zinc finger protein 644
chr18	27190493	27190959	467	7	0.27641	2.2707	0.453128	0.973356	9	Exon (ENST00000578701.5/147429, exon 4 of 4)	325186	ENSG00000260372	AQP4-AS1	AQP4 antisense RNA 1
chrX	14374775	14375488	714	5	0.263301	2.27066	0.453147	0.973356	8	Distal Intergenic	130393		UBE2E4P	ubiquitin conjugating enzyme E2 E4 pseudogene
chr4	187784798	187785377	580	11	-0.218795	-2.27065	0.453147	0.973356	-7	Distal Intergenic	-112043	ENSG00000250590	LINC02492	long intergenic non-protein coding RNA 2492
chr20	61129383	61129925	543	14	0.196511	2.27065	0.453151	0.973356	6	Distal Intergenic	50243	ENSG00000229606	LINC01718	long intergenic non-protein coding RNA 1718
chr16	8639657	8639796	140	7	0.33121	2.27065	0.453151	0.973356	11	Exon (ENST00000563501.1/79091, exon 1 of 3)	17969	ENSG00000067365	METTL22	methyltransferase like 22
chr7	16770901	16771395	495	6	-0.26396	-2.27064	0.453155	0.973356	-8	Intron (ENST00000262067.5/27075, intron 1 of 5)	17146	ENSG00000106537	TSPAN13	tetraspanin 13
chr18	22081911	22082188	278	11	0.241121	2.27063	0.453155	0.973356	8	Distal Intergenic	86780	ENSG00000266010	GATA6-AS1	GATA6 antisense RNA 1 (head to head)
chr6	92761664	92763932	2269	11	-0.22029	-2.27063	0.453155	0.973356	-7	Distal Intergenic	655615	ENSG00000135333	EPHA7	EPH receptor A7
chrX	26263736	26263927	192	7	-0.205175	-2.27056	0.45317	0.973356	-7	Distal Intergenic	47567	ENSG00000188408	MAGEB5	MAGE family member B5
chr4	108187184	108187641	458	5	0.233173	2.27056	0.453174	0.973356	7	Intron (ENST00000665040.1/641518, intron 2 of 3)	15276	ENSG00000232021	LEF1-AS1	LEF1 antisense RNA 1
chr11	129943722	129943907	186	5	0.35991	2.27054	0.453178	0.973356	11	Intron (ENST00000358825.9/56980, intron 6 of 21)	58928	ENSG00000170325	PRDM10	PR/SET domain 10
chr11	41123842	41124463	622	7	-0.271726	-2.27052	0.453197	0.973356	-9	Intron (ENST00000528697.6/57689, intron 1 of 6)	335189	ENSG00000148948	LRRC4C	leucine rich repeat containing 4C
chr9	134833030	134833311	282	5	0.278652	2.27051	0.453197	0.973356	9	Intron (ENST00000371817.7/1289, intron 64 of 65)	191256	ENSG00000130635	COL5A1	collagen type V alpha 1 chain
chr8	21482426	21482756	331	6	0.354689	2.27048	0.453209	0.973356	11	Distal Intergenic	184220	ENSG00000254334	LOC101929172	uncharacterized LOC101929172
chr2	155101342	155103689	2348	10	0.235991	2.27047	0.453213	0.973356	8	Distal Intergenic	392010	ENSG00000162989	KCNJ3	potassium inwardly rectifying channel subfamily J member 3
chrX	119567124	119567349	226	5	-0.44382	-2.27045	0.453216	0.973356	-14	Promoter (1-2kb)	-1716	ENSG00000018610	CXorf56	chromosome X open reading frame 56
chr4	187134253	187136441	2189	24	-0.285064	-2.27043	0.453216	0.973356	-9	Distal Intergenic	-65545		LINC02374	long intergenic non-protein coding RNA 2374
chr12	116672812	116673153	342	5	-0.293781	-2.27041	0.453216	0.973356	-9	Intron (ENST00000546835.1/ENST00000546835.1, intron 1 of 1)	46974	ENSG00000111412	C12orf49	chromosome 12 open reading frame 49
chr20	7323672	7324082	411	5	0.28823	2.27038	0.45322	0.973356	9	Distal Intergenic	-16240	ENSG00000261249	LINC01751	long intergenic non-protein coding RNA 1751
chr16	5278904	5279706	803	10	-0.24339	-2.27037	0.45322	0.973356	-8	Intron (ENST00000569895.3/54715, intron 1 of 6)	39102	ENSG00000078328	RBFOX1	RNA binding fox-1 homolog 1
chrX	101539178	101539540	363	26	0.334576	2.27034	0.453232	0.973356	11	Exon (ENST00000392722.3/ENST00000392722.3, exon 1 of 1)	-11007	ENSG00000126947	ARMCX1	armadillo repeat containing X-linked 1
chr9	123968069	123968321	253	9	0.238748	2.27033	0.45324	0.973356	8	Distal Intergenic	-33349	ENSG00000106689	LHX2	LIM homeobox 2
chr12	18227106	18227246	141	12	0.318703	2.27031	0.453251	0.973356	10	Intron (ENST00000541632.1/79785, intron 2 of 7)	92861	ENSG00000111404	RERGL	RERG like
chr5	32531583	32532414	832	12	0.171781	2.27031	0.453251	0.973356	5	Promoter (<=1kb)	0	ENSG00000113387	SUB1	SUB1 regulator of transcription
chrX	136201772	136202351	580	9	0.196816	2.2703	0.453251	0.973356	6	Intron (ENST00000629039.2/2273, intron 2 of 6)	55070	ENSG00000022267	FHL1	four and a half LIM domains 1
chr7	46165882	46166782	901	9	-0.243087	-2.27027	0.453274	0.973356	-8	Distal Intergenic	-244008	ENSG00000146674	IGFBP3	insulin like growth factor binding protein 3
chr2	154905024	154905993	970	5	-0.382504	-2.27027	0.453274	0.973356	-12	Distal Intergenic	195692	ENSG00000162989	KCNJ3	potassium inwardly rectifying channel subfamily J member 3
chr10	17502364	17503004	641	7	-0.266072	-2.27027	0.453274	0.973356	-8	Distal Intergenic	-47769	ENSG00000148488	ST8SIA6	ST8 alpha-N-acetyl-neuraminide alpha-2,8-sialyltransferase 6
chr20	47706050	47706281	232	5	-0.284083	-2.27027	0.453274	0.973356	-9	Intron (ENST00000359930.8/55959, intron 3 of 20)	80305	ENSG00000196562	SULF2	sulfatase 2
chr9	134825139	134825301	163	7	0.355235	2.27024	0.453282	0.973356	11	Intron (ENST00000371817.7/1289, intron 62 of 65)	183365	ENSG00000130635	COL5A1	collagen type V alpha 1 chain
chr8	120552349	120552638	290	5	0.311092	2.27023	0.453282	0.973356	10	Intron (ENST00000395601.7/6641, intron 5 of 7)	260635	ENSG00000172164	SNTB1	syntrophin beta 1
chrX	40023039	40023780	742	15	0.230429	2.27022	0.453286	0.973356	7	Distal Intergenic	32453	ENSG00000183337	BCOR	BCL6 corepressor
chrX	150807994	150809370	1377	9	0.220044	2.27019	0.45329	0.973356	7	Intron (ENST00000370377.8/83692, intron 4 of 10)	89298	ENSG00000102181	CD99L2	CD99 molecule like 2
chr6	169118853	169119617	765	7	-0.233441	-2.27017	0.453298	0.973356	-7	Distal Intergenic	42684	ENSG00000223485	LINC01615	long intergenic non-protein coding RNA 1615
chr2	64328437	64328674	238	8	0.286373	2.27016	0.453305	0.973356	9	Distal Intergenic	-12085	ENSG00000283222	MIR4433A	microRNA 4433a
chr14	104149298	104149425	128	8	-0.213811	-2.27015	0.453309	0.973356	-7	Intron (ENST00000423312.6/26153, intron 2 of 14)	10575	ENSG00000066735	KIF26A	kinesin family member 26A
chr19	48700610	48700841	232	7	0.261572	2.27015	0.453313	0.973356	8	Intron (ENST00000522966.2/2524, intron 1 of 1)	4639	ENSG00000176920	FUT2	fucosyltransferase 2
chr17	11612344	11612897	554	5	0.253796	2.27013	0.453321	0.973356	8	3' UTR	13874	ENSG00000007174	DNAH9	dynein axonemal heavy chain 9
chr7	103959010	103959641	632	8	0.254135	2.27012	0.453321	0.973356	8	Intron (ENST00000343529.9/5649, intron 1 of 63)	29875	ENSG00000189056	RELN	reelin
chr2	173520792	173521002	211	5	-0.224002	-2.27011	0.453325	0.973356	-7	Distal Intergenic	162285	ENSG00000144354	CDCA7	cell division cycle associated 7
chr2	84233944	84234400	457	7	-0.339773	-2.2701	0.453328	0.973356	-11	Distal Intergenic	-56377		FUNDC2P2	FUN14 domain containing 2 pseudogene 2
chr16	80655892	80656391	500	6	0.410016	2.27009	0.453328	0.973356	13	Intron (ENST00000570137.7/124359, intron 2 of 6)	148207	ENSG00000166446	CDYL2	chromodomain Y like 2
chr4	112139207	112139540	334	11	-0.223183	-2.27005	0.45334	0.973356	-7	Distal Intergenic	-5914	ENSG00000174749	FAM241A	family with sequence similarity 241 member A
chr17	824326	824538	213	14	0.192643	2.27004	0.453344	0.973356	6	Intron (ENST00000336868.8/64359, intron 2 of 7)	155238	ENSG00000167693	NXN	nucleoredoxin
chr15	72817408	72817902	495	6	-0.324398	-2.26997	0.453367	0.973356	-10	Distal Intergenic	30705	ENSG00000260898	ADPGK-AS1	ADPGK antisense RNA 1
chr14	23428736	23429278	543	11	0.201914	2.26996	0.453371	0.973356	6	Exon (ENST00000355349.4/4625, exon 13 of 40)	6382	ENSG00000092054	MYH7	myosin heavy chain 7
chr5	22534995	22535064	70	5	0.33542	2.26995	0.453371	0.973356	11	Intron (ENST00000504376.6/1010, intron 1 of 13)	318277	ENSG00000154162	CDH12	cadherin 12
chr2	33357170	33357655	486	6	0.293829	2.26994	0.453379	0.973356	9	Intron (ENST00000404816.7/4052, intron 26 of 33)	410217	ENSG00000049323	LTBP1	latent transforming growth factor beta binding protein 1
chr13	98762662	98763137	476	9	-0.243182	-2.26992	0.453386	0.973356	-8	Distal Intergenic	-9990	ENSG00000088386	SLC15A1	solute carrier family 15 member 1
chr1	123013009	123014219	1211	13	0.284045	2.2699	0.45339	0.973356	9	Distal Intergenic	1493664	ENSG00000231752	EMBP1	embigin pseudogene 1
chr2	93939438	93940395	958	8	0.293916	2.26989	0.45339	0.973356	9	Distal Intergenic	262892		BMS1P14	BMS1 pseudogene 14
chr2	53521647	53522638	992	10	-0.204045	-2.26989	0.45339	0.973356	-6	Distal Intergenic	171924	ENSG00000115239	GPR75-ASB3	GPR75-ASB3 readthrough
chr3	147357203	147357434	232	18	0.205285	2.26987	0.453398	0.973356	7	Intron (ENST00000473299.1/ENST00000473299.1, intron 2 of 5)	31938	ENSG00000174963	ZIC4	Zic family member 4
chr8	34613167	34614097	931	5	0.295887	2.26983	0.453406	0.973356	9	Distal Intergenic	-169931		LINC01288	long intergenic non-protein coding RNA 1288
chr18	50774614	50775220	607	7	0.210152	2.26981	0.453417	0.973356	7	Distal Intergenic	44406	ENSG00000134042	MRO	maestro
chr6	2648381	2649970	1590	9	0.235713	2.26977	0.453421	0.973356	8	Distal Intergenic	-13762	ENSG00000164385	LINC01600	long intergenic non-protein coding RNA 1600
chr14	31728348	31729008	661	5	-0.272478	-2.26976	0.453429	0.973356	-9	Intron (ENST00000550649.5/80224, intron 3 of 5)	166963	ENSG00000151413	NUBPL	nucleotide binding protein like
chr3	125937056	125937425	370	5	-0.296477	-2.26974	0.453433	0.973356	-9	Promoter (<=1kb)	-17	ENSG00000189366	ALG1L	ALG1 chitobiosyldiphosphodolichol beta-mannosyltransferase like
chr18	22816133	22816525	393	6	-0.268718	-2.26973	0.453437	0.973356	-9	Intron (ENST00000583700.5/5932, intron 1 of 4)	91196	ENSG00000266850	LOC101927571	uncharacterized LOC101927571
chr3	191260713	191261722	1010	9	0.242045	2.26972	0.453452	0.973356	8	Intron (ENST00000445281.5/344901, intron 3 of 3)	61472	ENSG00000188729	OSTN	osteocrin
chr12	103526915	103529078	2164	11	0.229997	2.26971	0.453452	0.973356	7	Intron (ENST00000650784.1/ENST00000650784.1, intron 3 of 3)	-18673	ENSG00000257762	LINC02401	long intergenic non-protein coding RNA 2401
chr18	74391144	74391337	194	5	-0.246626	-2.26968	0.453464	0.973356	-8	Distal Intergenic	-18111	ENSG00000259779	LINC01922	long intergenic non-protein coding RNA 1922
chr2	95954428	95956450	2023	7	-0.269485	-2.26964	0.453491	0.973356	-9	Intron (ENST00000456556.5/400986, intron 13 of 66)	35343	ENSG00000174501	ANKRD36C	ankyrin repeat domain 36C
chr4	123336704	123337644	941	6	0.326552	2.26962	0.453491	0.973356	10	Distal Intergenic	-59151	ENSG00000164056	SPRY1	sprouty RTK signaling antagonist 1
chr10	45826273	45827316	1044	5	0.525322	2.2696	0.453491	0.973356	17	Exon (ENST00000448048.6/119016, exon 7 of 7)	20157	ENSG00000188234	AGAP4	ArfGAP with GTPase domain, ankyrin repeat and PH domain 4
chr14	104687201	104687613	413	8	-0.299023	-2.26959	0.453491	0.973356	-10	Promoter (1-2kb)	-1993	ENSG00000203485	INF2	inverted formin, FH2 and WH2 domain containing
chrX	23193492	23193721	230	18	-2.12109	-2.26959	0.453491	0.973356	-68	Intron (ENST00000608254.1/100873065, intron 2 of 5)	99425		PTCHD1-AS	PTCHD1 antisense RNA (head to head)
chr15	91809985	91810786	802	5	0.300288	2.26955	0.453498	0.973356	10	Distal Intergenic	-42922	ENSG00000176463	SLCO3A1	solute carrier organic anion transporter family member 3A1
chr1	92448258	92449095	838	13	0.283008	2.2695	0.453522	0.973356	9	Distal Intergenic	34859	ENSG00000162676	GFI1	growth factor independent 1 transcriptional repressor
chr9	131025597	131025906	310	5	0.432285	2.26945	0.453537	0.973356	14	Intron (ENST00000480883.1/10319, intron 1 of 8)	16423	ENSG00000050555	LAMC3	laminin subunit gamma 3
chr5	162279386	162280756	1371	34	0.19085	2.26943	0.453556	0.973356	6	Distal Intergenic	151020	ENSG00000113327	GABRG2	gamma-aminobutyric acid type A receptor gamma2 subunit
chr2	52564374	52565663	1290	12	0.317053	2.26942	0.453556	0.973356	10	Distal Intergenic	136952	ENSG00000264975	MIR4431	microRNA 4431
chrX	23383022	23384205	1184	6	0.223264	2.26935	0.453576	0.973356	7	Intron (ENST00000379361.5/139411, intron 2 of 2)	48173	ENSG00000165186	PTCHD1	patched domain containing 1
chr6	96024658	96025573	916	8	-0.24666	-2.26932	0.453591	0.973356	-8	Intron (ENST00000302103.6/10690, intron 1 of 2)	8684	ENSG00000172461	FUT9	fucosyltransferase 9
chr6	90440733	90441299	567	9	-0.247924	-2.2693	0.453591	0.973356	-8	Distal Intergenic	95919	ENSG00000135341	MAP3K7	mitogen-activated protein kinase kinase kinase 7
chr10	47281724	47282404	681	8	-0.200244	-2.26929	0.453595	0.973356	-6	Distal Intergenic	-17793	ENSG00000266524	GDF10	growth differentiation factor 10
chr3	97909260	97909723	464	8	0.200991	2.26929	0.453595	0.973356	6	Intron (ENST00000389622.7/131544, intron 15 of 21)	87249	ENSG00000080200	CRYBG3	crystallin beta-gamma domain containing 3
chr22	43689931	43690274	344	7	-0.534722	-2.26928	0.453595	0.973356	-17	Intron (ENST00000396231.6/64800, intron 8 of 29)	121916	ENSG00000186976	EFCAB6	EF-hand calcium binding domain 6
chr10	19842871	19843850	980	7	0.297911	2.26928	0.453595	0.973356	9	Intron (ENST00000377242.7/84898, intron 1 of 12)	26632	ENSG00000120594	PLXDC2	plexin domain containing 2
chr2	70502170	70502554	385	8	0.295917	2.26925	0.453607	0.973356	9	Intron (ENST00000295400.11/7039, intron 2 of 5)	51272	ENSG00000163235	TGFA	transforming growth factor alpha
chrX	79962589	79963713	1125	17	0.227652	2.26925	0.453607	0.973356	7	Distal Intergenic	-51040	ENSG00000122145	TBX22	T-box transcription factor 22
chr6	137321961	137323677	1717	11	0.204557	2.26923	0.453607	0.973356	7	Distal Intergenic	-102512	ENSG00000027697	IFNGR1	interferon gamma receptor 1
chr3	96003113	96004294	1182	5	0.312659	2.26923	0.453607	0.973356	10	Distal Intergenic	-319920	ENSG00000244681	MTHFD2P1	methylenetetrahydrofolate dehydrogenase (NADP+ dependent) 2, methenyltetrahydrofolate cyclohydrolase pseudogene 1
chrX	131540931	131541812	882	18	0.31326	2.26922	0.45361	0.973356	10	Intron (ENST00000370904.6/3547, intron 1 of 26)	37087	ENSG00000147255	IGSF1	immunoglobulin superfamily member 1
chr21	14892005	14892768	764	8	0.33343	2.26921	0.45361	0.973356	11	Intron (ENST00000432230.6/107987295, intron 1 of 3)	121662		LINC02246	long intergenic non-protein coding RNA 2246
chr4	87408828	87409670	843	6	-0.223259	-2.26917	0.453618	0.973356	-7	Distal Intergenic	-12903	ENSG00000170502	NUDT9	nudix hydrolase 9
chr4	152865655	152866076	422	6	-0.249862	-2.26917	0.453618	0.973356	-8	Intron (ENST00000451320.6/27236, intron 3 of 8)	85718	ENSG00000164144	ARFIP1	ADP ribosylation factor interacting protein 1
chr8	37997973	37998491	519	6	0.249446	2.26913	0.453641	0.973356	8	Distal Intergenic	-31374	ENSG00000188778	ADRB3	adrenoceptor beta 3
chr5	37412668	37413172	505	5	0.241877	2.26913	0.453641	0.973356	8	Intron (ENST00000504564.1/55100, intron 5 of 11)	33383	ENSG00000082068	WDR70	WD repeat domain 70
chr20	48705073	48705286	214	7	0.279695	2.2691	0.453653	0.973356	9	Intron (ENST00000371941.4/57580, intron 6 of 39)	122713	ENSG00000124126	PREX1	phosphatidylinositol-3,4,5-trisphosphate dependent Rac exchange factor 1
chr7	88623520	88623963	444	9	0.162811	2.26908	0.453661	0.973356	5	Intron (ENST00000663862.1/ENST00000663862.1, intron 3 of 4)	-135737	ENSG00000182348	ZNF804B	zinc finger protein 804B
chr6	5898997	5900418	1422	9	0.303761	2.26904	0.45368	0.973356	10	Distal Intergenic	102545	ENSG00000124785	NRN1	neuritin 1
chr11	51139063	51139410	348	7	-0.282908	-2.26903	0.453692	0.973356	-9	Distal Intergenic	730021		LOC646813	DExH-box helicase 9 pseudogene
chr17	49528248	49528637	390	9	-0.291944	-2.269	0.453692	0.973356	-9	Intron (ENST00000514506.1/100288866, intron 1 of 2)	45427	ENSG00000249906	LOC100288866	uncharacterized LOC100288866
chr19	26424620	26425643	1024	5	0.540485	2.26897	0.453695	0.973356	17	Distal Intergenic	1367495	ENSG00000261824	LINC00662	long intergenic non-protein coding RNA 662
chr4	1309392	1309703	312	14	-0.237101	-2.26897	0.453695	0.973356	-8	Promoter (<=1kb)	0	ENSG00000090316	MAEA	macrophage erythroblast attacher
chr5	127708128	127709344	1217	12	0.244852	2.26894	0.453699	0.973356	8	Intron (ENST00000514853.3/728586, intron 2 of 6)	4739	ENSG00000230561	CCDC192	coiled-coil domain containing 192
chr5	59116340	59116854	515	11	0.190806	2.26892	0.453707	0.973356	6	Intron (ENST00000340635.11/5144, intron 5 of 14)	776872	ENSG00000113448	PDE4D	phosphodiesterase 4D
chr11	131826542	131827914	1373	8	0.257411	2.26886	0.453719	0.973356	8	Intron (ENST00000374791.7/50863, intron 1 of 7)	456064	ENSG00000182667	NTM	neurotrimin
chr11	77124923	77125246	324	5	0.25437	2.26885	0.453722	0.973356	8	3' UTR	57962	ENSG00000149260	CAPN5	calpain 5
chr9	25474329	25477015	2687	12	0.232177	2.26884	0.453722	0.973356	7	Distal Intergenic	201425	ENSG00000198680	TUSC1	tumor suppressor candidate 1
chr21	10523389	10524071	683	7	-0.249279	-2.26884	0.453722	0.973356	-8	Intron (ENST00000612267.1/7179, intron 11 of 31)	40651	ENSG00000274391	TPTE	transmembrane phosphatase with tensin homology
chr22	49035458	49035889	432	14	0.470872	2.26881	0.453722	0.973356	15	Distal Intergenic	142745	ENSG00000205632	LINC01310	long intergenic non-protein coding RNA 1310
chrX	39974493	39974994	502	8	-0.208039	-2.26881	0.45373	0.973356	-7	Distal Intergenic	81239	ENSG00000183337	BCOR	BCL6 corepressor
chrX	97222588	97224113	1526	8	-0.273476	-2.2688	0.45373	0.973356	-9	Intron (ENST00000355827.8/1730, intron 22 of 26)	537925	ENSG00000147202	DIAPH2	diaphanous related formin 2
chr9	66179943	66180059	117	5	-0.301653	-2.2688	0.45373	0.973356	-10	Promoter (<=1kb)	-469	ENSG00000183148	ANKRD20A2	ankyrin repeat domain 20 family member A2
chr10	26643057	26643499	443	17	0.204478	2.2688	0.45373	0.973356	7	Exon (ENST00000454991.1/ENST00000454991.1, exon 1 of 2)	-4487		FAM238B	family with sequence similarity 238 member B
chr10	100356576	100357131	556	12	0.180767	2.26879	0.453738	0.973356	6	Exon (ENST00000370355.3/6319, exon 5 of 6)	9343	ENSG00000099194	SCD	stearoyl-CoA desaturase
chr16	7135630	7135944	315	5	-0.287016	-2.26878	0.453742	0.973356	-9	Intron (ENST00000641259.1/54715, intron 7 of 19)	1895828	ENSG00000078328	RBFOX1	RNA binding fox-1 homolog 1
chr3	93736002	93736953	952	9	0.255345	2.26873	0.453757	0.973356	8	Distal Intergenic	149460	ENSG00000184500	PROS1	protein S
chr2	155788494	155788701	208	11	0.216526	2.26873	0.453757	0.973356	7	Distal Intergenic	235912	ENSG00000226383	LINC01876	long intergenic non-protein coding RNA 1876
chr3	85551727	85552481	755	8	0.470249	2.26872	0.453757	0.973356	15	Intron (ENST00000383699.7/253559, intron 1 of 9)	592746	ENSG00000175161	CADM2	cell adhesion molecule 2
chr4	15854754	15855538	785	8	-0.284598	-2.2687	0.453757	0.973356	-9	Distal Intergenic	38158	ENSG00000004468	CD38	CD38 molecule
chr4	147252184	147253238	1055	7	-0.197051	-2.26867	0.453765	0.973356	-6	Distal Intergenic	91479	ENSG00000221369	MIR548G	microRNA 548g
chr5	10528110	10528619	510	8	0.195924	2.26862	0.453776	0.973356	6	Distal Intergenic	-6026	ENSG00000249160	LINC02213	long intergenic non-protein coding RNA 2213
chr11	6374357	6374621	265	6	0.27192	2.26862	0.453784	0.973356	9	Distal Intergenic	-15852	ENSG00000166311	SMPD1	sphingomyelin phosphodiesterase 1
chr2	219931878	219932024	147	13	0.538121	2.2686	0.453788	0.973356	17	Distal Intergenic	-25313	ENSG00000266518	MIR4268	microRNA 4268
chrX	41622336	41622819	484	5	-0.28456	-2.26857	0.453788	0.973356	-9	Exon (ENST00000421587.7/8573, exon 11 of 26)	300350	ENSG00000147044	CASK	calcium/calmodulin dependent serine protein kinase
chr17	43619321	43619796	476	8	0.215813	2.26854	0.453804	0.973356	7	Distal Intergenic	-39701	ENSG00000175832	ETV4	ETS variant transcription factor 4
chr2	187376239	187377007	769	5	0.380273	2.26852	0.453811	0.973356	12	Intron (ENST00000453517.5/ENST00000453517.5, intron 2 of 3)	71245	ENSG00000064989	CALCRL	calcitonin receptor like receptor
chr3	137756174	137757908	1735	10	0.222671	2.2685	0.453819	0.973356	7	Distal Intergenic	-6407	ENSG00000168875	SOX14	SRY-box transcription factor 14
chrX	124855429	124857079	1651	6	0.309581	2.2685	0.453819	0.973356	10	Intron (ENST00000371130.7/10178, intron 3 of 30)	106738	ENSG00000009694	TENM1	teneurin transmembrane protein 1
chr12	129013917	129014206	290	7	0.35264	2.26849	0.453819	0.973356	11	Exon (ENST00000540920.1/ENST00000540920.1, exon 2 of 2)	71794	ENSG00000151952	TMEM132D	transmembrane protein 132D
chr4	40384938	40385342	405	5	0.35815	2.26844	0.453854	0.973356	11	Distal Intergenic	35351	ENSG00000174343	CHRNA9	cholinergic receptor nicotinic alpha 9 subunit
chr8	31327237	31330005	2769	15	0.181562	2.26843	0.453854	0.973356	6	Intron (ENST00000655813.1/ENST00000655813.1, intron 1 of 1)	164527	ENSG00000165392	WRN	WRN RecQ like helicase
chr15	81877317	81877457	141	5	0.420889	2.26841	0.453865	0.973356	13	Intron (ENST00000559299.2/ENST00000559299.2, intron 6 of 7)	168561	ENSG00000183496	MEX3B	mex-3 RNA binding family member B
chr20	42967234	42967822	589	12	0.231047	2.26841	0.453865	0.973356	7	Intron (ENST00000356100.6/11122, intron 1 of 30)	221911	ENSG00000196090	PTPRT	protein tyrosine phosphatase receptor type T
chr12	108987982	108988216	235	5	0.37987	2.2684	0.453877	0.973356	12	Intron (ENST00000610966.5/55530, intron 1 of 15)	32852	ENSG00000166111	SVOP	SV2 related protein
chr10	55993953	55995346	1394	13	-0.146248	-2.26838	0.453881	0.973356	-5	Distal Intergenic	364385	ENSG00000122952	ZWINT	ZW10 interacting kinetochore protein
chr10	25156311	25157343	1033	14	-0.161011	-2.26838	0.453881	0.973356	-5	Intron (ENST00000648191.1/101929025, intron 3 of 4)	203961	ENSG00000231422	LINC01516	long intergenic non-protein coding RNA 1516
chr2	229375927	229376369	443	6	0.262023	2.26838	0.453881	0.973356	8	Intron (ENST00000341772.5/92737, intron 11 of 12)	338186	ENSG00000187957	DNER	delta/notch like EGF repeat containing
chr8	63122367	63122654	288	6	-0.320221	-2.26836	0.453888	0.973356	-10	Distal Intergenic	-36314	ENSG00000137561	TTPA	alpha tocopherol transfer protein
chr12	35657912	35658260	349	6	0.478108	2.26835	0.453888	0.973356	15	Distal Intergenic	1635416	ENSG00000139133	ALG10	ALG10 alpha-1,2-glucosyltransferase
chrX	124996297	124997000	704	5	0.31376	2.26835	0.453888	0.973356	10	Distal Intergenic	-32480	ENSG00000009694	TENM1	teneurin transmembrane protein 1
chr12	91547627	91548478	852	5	-0.301432	-2.26835	0.453888	0.973356	-10	Distal Intergenic	-364803	ENSG00000011465	DCN	decorin
chrX	113110808	113111446	639	7	0.200415	2.26834	0.453888	0.973356	6	Intron (ENST00000651919.1/101928437, intron 5 of 5)	230245		LOC101928437	uncharacterized LOC101928437
chr1	163593048	163593667	620	10	-0.206555	-2.2683	0.4539	0.973356	-7	Distal Intergenic	252793	ENSG00000143228	NUF2	NUF2 component of NDC80 kinetochore complex
chr2	154605092	154605833	742	6	-0.212283	-2.26827	0.453904	0.973356	-7	Distal Intergenic	-92022	ENSG00000162989	KCNJ3	potassium inwardly rectifying channel subfamily J member 3
chr17	23188077	23188437	361	7	-0.341874	-2.26827	0.453904	0.973356	-11	Distal Intergenic	664966	ENSG00000256618	MTRNR2L1	MT-RNR2 like 1
chr2	58522452	58522988	537	8	0.307742	2.26826	0.453908	0.973356	10	Intron (ENST00000422723.5/400955, intron 2 of 5)	94653	ENSG00000233723	LINC01122	long intergenic non-protein coding RNA 1122
chrX	140692243	140692668	426	5	0.269328	2.26826	0.453908	0.973356	9	Distal Intergenic	-16894	ENSG00000203930	LINC00632	long intergenic non-protein coding RNA 632
chr4	26658148	26658839	692	5	0.371602	2.26825	0.453919	0.973356	12	Intron (ENST00000512840.5/55296, intron 7 of 12)	81466	ENSG00000109680	TBC1D19	TBC1 domain family member 19
chrX	68670201	68671202	1002	9	0.214191	2.26825	0.453923	0.973356	7	Intron (ENST00000252336.10/9754, intron 2 of 13)	22532	ENSG00000130052	STARD8	StAR related lipid transfer domain containing 8
chrX	130025175	130025712	538	24	-0.148936	-2.26825	0.453923	0.973356	-5	Exon (ENST00000218147.11/63035, exon 7 of 13)	42565	ENSG00000085185	BCORL1	BCL6 corepressor like 1
chr8	3097945	3098726	782	6	0.245506	2.26823	0.453923	0.973356	8	Intron (ENST00000335551.11/64478, intron 34 of 55)	310881	ENSG00000183117	CSMD1	CUB and Sushi multiple domains 1
chr21	11841307	11841562	256	7	-0.851181	-2.26814	0.453946	0.973356	-27	Distal Intergenic	-1196598		ANKRD30BP2	ankyrin repeat domain 30B pseudogene 2
chr3	180815463	180816836	1374	8	0.256189	2.26812	0.45395	0.973356	8	Intron (ENST00000471307.6/101928882, intron 2 of 6)	54097	ENSG00000285336	LOC101928882	uncharacterized LOC101928882
chrX	85316392	85317153	762	5	0.32187	2.26808	0.453958	0.973356	10	Intron (ENST00000262753.9/79983, intron 7 of 16)	62512	ENSG00000124429	POF1B	POF1B actin binding protein
chr2	32900231	32900813	583	11	0.17982	2.26804	0.453989	0.973356	6	Intron (ENST00000654101.1/285045, intron 2 of 2)	74788	ENSG00000230876	LINC00486	long intergenic non-protein coding RNA 486
chr16	81816002	81816168	167	6	-0.367791	-2.26803	0.453997	0.973356	-12	Intron (ENST00000565054.5/5336, intron 3 of 5)	76905	ENSG00000197943	PLCG2	phospholipase C gamma 2
chr20	17305280	17306352	1073	8	0.306781	2.268	0.45402	0.973356	10	Intron (ENST00000377899.5/5126, intron 3 of 12)	79173	ENSG00000125851	PCSK2	proprotein convertase subtilisin/kexin type 2
chr12	67844376	67846201	1826	10	0.246039	2.26796	0.454031	0.973356	8	Distal Intergenic	-83034	ENSG00000255772	LINC01479	long intergenic non-protein coding RNA 1479
chr6	1883691	1884824	1134	7	0.267857	2.26793	0.454051	0.973356	9	Intron (ENST00000530927.5/2762, intron 7 of 10)	291167	ENSG00000112699	GMDS	GDP-mannose 4,6-dehydratase
chrX	70907459	70907738	280	15	0.178336	2.2679	0.454062	0.973356	6	Promoter (<=1kb)	993	ENSG00000120498	TEX11	testis expressed 11
chrX	24037731	24038412	682	10	-0.243859	-2.26789	0.454062	0.973356	-8	Distal Intergenic	-10545	ENSG00000174010	KLHL15	kelch like family member 15
chr18	8723027	8723382	356	6	0.234989	2.26789	0.454062	0.973356	7	Intron (ENST00000306329.15/23255, intron 3 of 13)	17366	ENSG00000168502	MTCL1	microtubule crosslinking factor 1
chr15	88312550	88313282	733	8	0.172312	2.26789	0.454062	0.973356	5	Distal Intergenic	-55782	ENSG00000140538	NTRK3	neurotrophic receptor tyrosine kinase 3
chr12	107772838	107774011	1174	9	-0.223478	-2.26783	0.454074	0.973356	-7	Promoter (<=1kb)	-374	ENSG00000187855	ASCL4	achaete-scute family bHLH transcription factor 4
chr12	56963998	56964276	279	6	0.326304	2.26782	0.454082	0.973356	10	Distal Intergenic	-4624	ENSG00000139547	RDH16	retinol dehydrogenase 16
chrX	102618787	102619480	694	6	-0.377999	-2.26781	0.454093	0.973356	-12	Intron (ENST00000602463.5/100528062, intron 3 of 5)	19275	ENSG00000286237	ARMCX5-GPRASP2	ARMCX5-GPRASP2 readthrough
chrX	146124880	146125474	595	5	-0.294258	-2.26777	0.454105	0.973356	-9	Distal Intergenic	-97008	ENSG00000216056	MIR891A	microRNA 891a
chr16	65670990	65671317	328	5	-0.267766	-2.26777	0.454109	0.973356	-9	Distal Intergenic	-94645	ENSG00000261742	LINC00922	long intergenic non-protein coding RNA 922
chr1	108578940	108579832	893	10	0.359244	2.26777	0.454109	0.973356	11	Intron (ENST00000405454.1/284611, intron 1 of 10)	18851	ENSG00000162636	FAM102B	family with sequence similarity 102 member B
chr19	7222786	7223440	655	7	0.249683	2.26776	0.454109	0.973356	8	Intron (ENST00000341500.9/3643, intron 2 of 20)	70491	ENSG00000171105	INSR	insulin receptor
chr5	33592316	33593732	1417	8	-0.258932	-2.26773	0.454113	0.973356	-8	Intron (ENST00000504830.6/81792, intron 17 of 23)	298258	ENSG00000151388	ADAMTS12	ADAM metallopeptidase with thrombospondin type 1 motif 12
chr4	184209754	184210182	429	8	-0.275413	-2.26772	0.454113	0.973356	-9	Intron (ENST00000296741.7/133121, intron 1 of 7)	7691	ENSG00000164303	ENPP6	ectonucleotide pyrophosphatase/phosphodiesterase 6
chr20	60850817	60851333	517	5	0.267664	2.26772	0.454116	0.973356	9	Distal Intergenic	-227716	ENSG00000229606	LINC01718	long intergenic non-protein coding RNA 1718
chrX	153566371	153567159	789	18	0.40425	2.26771	0.454116	0.973356	13	Intron (ENST00000349466.6/492, intron 20 of 20)	48695	ENSG00000067842	ATP2B3	ATPase plasma membrane Ca2+ transporting 3
chrX	48679114	48679987	874	12	0.191908	2.2677	0.454124	0.973356	6	Promoter (2-3kb)	2518	ENSG00000015285	WAS	WASP actin nucleation promoting factor
chr10	51943712	51946075	2364	16	-0.212826	-2.26768	0.454128	0.973356	-7	Intron (ENST00000401604.8/5592, intron 5 of 17)	952824	ENSG00000185532	PRKG1	protein kinase cGMP-dependent 1
chrX	19798622	19799308	687	5	0.251948	2.26768	0.454128	0.973356	8	Intron (ENST00000397821.8/30011, intron 2 of 17)	88292	ENSG00000147010	SH3KBP1	SH3 domain containing kinase binding protein 1
chr12	94546899	94547243	345	7	0.271088	2.26768	0.454128	0.973356	9	Distal Intergenic	-14546	ENSG00000266099	MIR5700	microRNA 5700
chrX	68227018	68229665	2648	13	0.120183	2.26766	0.45414	0.973356	4	Intron (ENST00000355520.6/4983, intron 6 of 24)	203830	ENSG00000079482	OPHN1	oligophrenin 1
chr5	1755296	1755787	492	11	0.221806	2.26764	0.45414	0.973356	7	Distal Intergenic	43963	ENSG00000171421	MRPL36	mitochondrial ribosomal protein L36
chr1	38565715	38566250	536	9	0.222596	2.26757	0.45419	0.973356	7	Distal Intergenic	90798		LINC01685	long intergenic non-protein coding RNA 1685
chr5	17776699	17777242	544	6	0.362367	2.26757	0.45419	0.973356	12	Intron (ENST00000511596.5/646241, intron 2 of 4)	92115		LINC02223	long intergenic non-protein coding RNA 2223
chr18	31540362	31543370	3009	21	0.165296	2.26755	0.454194	0.973356	5	Exon (ENST00000261590.13/1829, exon 13 of 15)	13541	ENSG00000264859	DSG2-AS1	DSG2 antisense RNA 1
chr1	34046447	34047228	782	12	0.237677	2.26752	0.454217	0.973356	8	Intron (ENST00000373381.8/114784, intron 2 of 70)	118046	ENSG00000121904	CSMD2	CUB and Sushi multiple domains 2
chr16	89170126	89170580	455	15	0.273365	2.2675	0.454228	0.973356	9	Promoter (1-2kb)	-1168	ENSG00000129910	CDH15	cadherin 15
chr16	23972141	23972759	619	6	0.243427	2.26748	0.454236	0.973356	8	Intron (ENST00000321728.12/5579, intron 2 of 16)	136158	ENSG00000166501	PRKCB	protein kinase C beta
chr7	74029249	74029437	189	5	-0.297694	-2.26747	0.454236	0.973356	-9	Promoter (1-2kb)	1460	ENSG00000049540	ELN	elastin
chr3	189972987	189973168	182	5	-0.536547	-2.26738	0.454271	0.973356	-17	Exon (ENST00000319332.10/55214, exon 11 of 15)	147729	ENSG00000090530	P3H2	prolyl 3-hydroxylase 2
chr5	69144818	69145188	371	8	-0.224026	-2.26736	0.454286	0.973356	-7	Distal Intergenic	-15618	ENSG00000280894	SNORA50D	small nucleolar RNA, H/ACA box 50D
chrX	30231115	30231394	280	16	-0.288037	-2.26725	0.454329	0.973356	-9	Promoter (<=1kb)	679	ENSG00000198798	MAGEB3	MAGE family member B3
chr10	72259372	72260367	996	9	-0.30605	-2.26724	0.454333	0.973356	-10	Distal Intergenic	-13557	ENSG00000168209	DDIT4	DNA damage inducible transcript 4
chr4	114997817	115000787	2971	10	-0.171262	-2.26724	0.454333	0.973356	-5	Intron (ENST00000264363.7/64579, intron 2 of 13)	112833	ENSG00000138653	NDST4	N-deacetylase and N-sulfotransferase 4
chr17	44272214	44272464	251	7	-0.240103	-2.26721	0.454348	0.973356	-8	Distal Intergenic	-4073	ENSG00000004939	SLC4A1	solute carrier family 4 member 1 (Diego blood group)
chr1	17650681	17651037	357	8	0.220799	2.2672	0.454348	0.973356	7	Intron (ENST00000361221.8/55160, intron 22 of 28)	110983	ENSG00000074964	ARHGEF10L	Rho guanine nucleotide exchange factor 10 like
chr17	9922395	9923011	617	9	0.272768	2.2672	0.454348	0.973356	9	Intron (ENST00000437099.6/8522, intron 11 of 13)	103274	ENSG00000007237	GAS7	growth arrest specific 7
chr1	123466031	123466260	230	5	0.778321	2.26717	0.454356	0.973356	25	Distal Intergenic	1946686	ENSG00000231752	EMBP1	embigin pseudogene 1
chr16	82540262	82540816	555	7	-0.267725	-2.26717	0.454356	0.973356	-9	Intron (ENST00000650164.1/ENST00000650164.1, intron 2 of 5)	-86149	ENSG00000140945	CDH13	cadherin 13
chr2	160223895	160224836	942	8	0.282547	2.26713	0.454364	0.973356	9	Intron (ENST00000485635.1/3694, intron 1 of 9)	47052	ENSG00000115221	ITGB6	integrin subunit beta 6
chr4	122377560	122378024	465	6	0.414299	2.26711	0.454383	0.973356	13	Promoter (<=1kb)	-942	ENSG00000164113	ADAD1	adenosine deaminase domain containing 1
chrX	47411135	47412021	887	11	0.222271	2.26709	0.454387	0.973356	7	Intron (ENST00000377073.3/7712, intron 3 of 3)	40552	ENSG00000147117	ZNF157	zinc finger protein 157
chr16	63075630	63077120	1491	13	0.209248	2.26702	0.454398	0.973356	7	Intron (ENST00000563003.1/ENST00000563003.1, intron 3 of 4)	-1038595	ENSG00000150394	CDH8	cadherin 8
chr2	18426489	18427505	1017	6	-0.239931	-2.267	0.454406	0.973356	-8	Intron (ENST00000670548.1/ENST00000670548.1, intron 1 of 2)	133148	ENSG00000240857	RDH14	retinol dehydrogenase 14
chr4	21267330	21267832	503	7	0.320788	2.26695	0.454418	0.973356	10	Intron (ENST00000382152.7/80333, intron 1 of 8)	680940	ENSG00000185774	KCNIP4	potassium voltage-gated channel interacting protein 4
chr13	17206536	17206911	376	9	-0.299984	-2.26694	0.454422	0.973356	-10	Distal Intergenic	-988386	ENSG00000279516	FAM230C	family with sequence similarity 230 member C
chr12	17293291	17293896	606	6	-0.231087	-2.26693	0.454425	0.973356	-7	Distal Intergenic	295180		LINC02378	long intergenic non-protein coding RNA 2378
chr8	47826444	47826843	400	12	0.202563	2.26691	0.454433	0.973356	6	Exon (ENST00000314191.6/5591, exon 63 of 86)	133340	ENSG00000253729	PRKDC	protein kinase, DNA-activated, catalytic subunit
chr2	148897850	148898679	830	8	-0.359928	-2.26687	0.454437	0.973356	-11	Intron (ENST00000435030.6/3800, intron 1 of 25)	22623	ENSG00000168280	KIF5C	kinesin family member 5C
chr2	208450090	208450787	698	7	0.286332	2.26686	0.454437	0.973356	9	Exon (ENST00000617735.4/5746, exon 8 of 13)	90376	ENSG00000144407	PTH2R	parathyroid hormone 2 receptor
chr7	14688139	14688640	502	5	0.2679	2.26685	0.454441	0.973356	9	Intron (ENST00000399322.7/1607, intron 8 of 24)	152810	ENSG00000136267	DGKB	diacylglycerol kinase beta
chr11	51364002	51364340	339	5	-0.3593	-2.26681	0.454449	0.973356	-11	Distal Intergenic	954960		LOC646813	DExH-box helicase 9 pseudogene
chr4	187533048	187533867	820	11	-0.335881	-2.26679	0.454449	0.973356	-11	Exon (ENST00000514767.2/100506272, exon 4 of 4)	112503	ENSG00000250590	LINC02492	long intergenic non-protein coding RNA 2492
chr10	57937203	57937991	789	6	0.318502	2.26679	0.454449	0.973356	10	Distal Intergenic	329903	ENSG00000151151	IPMK	inositol polyphosphate multikinase
chr10	10484655	10485845	1191	6	0.184156	2.26678	0.454449	0.973356	6	Distal Intergenic	-22294		CELF2-DT	CELF2 divergent transript
chr1	590681	590755	75	6	0.300201	2.26677	0.454456	0.973356	10	Intron (ENST00000423796.1/ENST00000423796.1, intron 1 of 1)	40395	ENSG00000230021	LOC101928626	uncharacterized LOC101928626
chrX	72698586	72699273	688	8	0.218661	2.26677	0.454456	0.973356	7	Intron (ENST00000420998.1/101928259, intron 2 of 4)	15046	ENSG00000067177	PHKA1	phosphorylase kinase regulatory subunit alpha 1
chr5	88385226	88385963	738	5	-0.323217	-2.2667	0.454472	0.973356	-10	Intron (ENST00000501869.7/100505894, intron 2 of 4)	116335	ENSG00000247828	TMEM161B-AS1	TMEM161B antisense RNA 1
chr6	36539151	36539379	229	6	-0.3286	-2.26668	0.454476	0.973356	-10	Intron (ENST00000229812.8/11329, intron 2 of 13)	8100	ENSG00000112079	STK38	serine/threonine kinase 38
chr10	118651446	118653729	2284	14	0.168073	2.26666	0.454476	0.973356	5	Distal Intergenic	33052	ENSG00000151893	CACUL1	CDK2 associated cullin domain 1
chr11	53058452	53059163	712	8	0.436119	2.26666	0.454479	0.973356	14	Distal Intergenic	1544835	ENSG00000185926	OR4C46	olfactory receptor family 4 subfamily C member 46
chr12	81797502	81797967	466	6	-0.291569	-2.26664	0.454483	0.973356	-9	Distal Intergenic	-37949	ENSG00000139220	PPFIA2	PTPRF interacting protein alpha 2
chrX	13023300	13023741	442	5	-0.275735	-2.26664	0.454483	0.973356	-9	Distal Intergenic	19447	ENSG00000187268	FAM9C	family with sequence similarity 9 member C
chr9	113439614	113440351	738	7	0.551201	2.26661	0.454495	0.973356	18	Distal Intergenic	-4380	ENSG00000138835	RGS3	regulator of G protein signaling 3
chr2	176175498	176175710	213	5	-0.416204	-2.2666	0.454495	0.973356	-13	Promoter (2-3kb)	2389	ENSG00000224189	HAGLR	HOXD antisense growth-associated long non-coding RNA
chr7	104735569	104736737	1169	12	-0.219043	-2.2666	0.454495	0.973356	-7	Exon (ENST00000401970.2/375612, exon 2 of 4)	406869	ENSG00000187416	LHFPL3	LHFPL tetraspan subfamily member 3
chr12	36959092	36960736	1645	12	0.317871	2.26657	0.454518	0.973356	10	Distal Intergenic	-1356026	ENSG00000175548	ALG10B	ALG10 alpha-1,2-glucosyltransferase B
chr4	190122277	190122438	162	12	-0.267531	-2.26654	0.454526	0.973356	-9	Distal Intergenic	-51336	ENSG00000260596	DUX4	double homeobox 4
chr1	30141636	30142440	805	5	0.304314	2.26648	0.454541	0.973356	10	Distal Intergenic	-104024	ENSG00000233399	LINC01648	long intergenic non-protein coding RNA 1648
chr22	47302237	47302408	172	6	0.335473	2.26648	0.454541	0.973356	11	Distal Intergenic	-43161	ENSG00000224715	LOC339685	uncharacterized LOC339685
chr18	77141507	77142001	495	7	-0.373273	-2.26647	0.454545	0.973356	-12	Distal Intergenic	-7824	ENSG00000197971	MBP	myelin basic protein
chrX	43749024	43753535	4512	29	0.140354	2.26647	0.454545	0.973356	4	Distal Intergenic	5320	ENSG00000189221	MAOA	monoamine oxidase A
chr9	93863069	93863911	843	18	0.182884	2.26645	0.454553	0.973356	6	Distal Intergenic	43712	ENSG00000265347	MIR4291	microRNA 4291
chr4	156445146	156445859	714	13	0.286293	2.26644	0.454553	0.973356	9	Distal Intergenic	327858	ENSG00000145431	PDGFC	platelet derived growth factor C
chr3	24858756	24859714	959	12	0.203351	2.26644	0.454557	0.973356	6	Intron (ENST00000455576.1/5915, intron 4 of 5)	170837	ENSG00000077092	RARB	retinoic acid receptor beta
chrX	5994562	5995717	1156	9	0.269482	2.26641	0.454564	0.973356	9	Intron (ENST00000381093.6/57502, intron 3 of 5)	231486	ENSG00000146938	NLGN4X	neuroligin 4 X-linked
chr8	12938931	12940182	1252	8	0.220183	2.26638	0.454572	0.973356	7	Distal Intergenic	-5460	ENSG00000250305	TRMT9B	tRNA methyltransferase 9B (putative)
chr12	22372942	22374314	1373	5	-0.247732	-2.26632	0.454607	0.973356	-8	Intron (ENST00000536558.5/ENST00000536558.5, intron 1 of 3)	-36742	ENSG00000111728	ST8SIA1	ST8 alpha-N-acetyl-neuraminide alpha-2,8-sialyltransferase 1
chrX	154434958	154435564	607	16	-0.24518	-2.26629	0.454611	0.973356	-8	3' UTR	6313	ENSG00000071553	ATP6AP1	ATPase H+ transporting accessory protein 1
chr9	41645256	41646042	787	25	-0.33252	-2.26628	0.454611	0.973356	-11	Distal Intergenic	52868	ENSG00000275239	FAM242F	family with sequence similarity 242 member F
chr6	159141092	159141731	640	9	0.27222	2.26622	0.454626	0.973356	9	Distal Intergenic	25622		LOC101929122	uncharacterized LOC101929122
chr2	4649593	4650788	1196	9	0.211982	2.26613	0.454665	0.973356	7	Intron (ENST00000412134.6/727982, intron 3 of 4)	5710	ENSG00000231532	LINC01249	long intergenic non-protein coding RNA 1249
chr11	106922130	106922952	823	7	-0.285381	-2.26612	0.454665	0.973356	-9	Intron (ENST00000526355.6/2977, intron 4 of 7)	95572	ENSG00000152402	GUCY1A2	guanylate cyclase 1 soluble subunit alpha 2
chr5	100914033	100914911	879	11	0.272121	2.26611	0.454665	0.973356	9	Distal Intergenic	-10751	ENSG00000113532	ST8SIA4	ST8 alpha-N-acetyl-neuraminide alpha-2,8-sialyltransferase 4
chr12	80780633	80782376	1744	7	0.263094	2.26605	0.454684	0.973356	8	Distal Intergenic	17423	ENSG00000257741	LINC01490	long intergenic non-protein coding RNA 1490
chr9	23457027	23457238	212	8	-0.241825	-2.26603	0.454684	0.973356	-8	Distal Intergenic	215149	ENSG00000283982	LOC101929563	uncharacterized LOC101929563
chr17	2643195	2643338	144	5	-0.305538	-2.26601	0.454688	0.973356	-10	Intron (ENST00000576586.5/5048, intron 2 of 4)	49985	ENSG00000007168	PAFAH1B1	platelet activating factor acetylhydrolase 1b regulatory subunit 1
chr22	39719813	39719943	131	7	-0.327825	-2.266	0.454688	0.973356	-10	Distal Intergenic	77016	ENSG00000100346	CACNA1I	calcium voltage-gated channel subunit alpha1 I
chr17	44890971	44891578	608	5	0.491946	2.266	0.454692	0.973356	16	Intron (ENST00000426333.7/9343, intron 2 of 27)	7867	ENSG00000108883	EFTUD2	elongation factor Tu GTP binding domain containing 2
chrX	117233963	117234139	177	5	-0.191124	-2.26599	0.4547	0.973356	-6	Distal Intergenic	713803	ENSG00000003096	KLHL13	kelch like family member 13
chr20	17742772	17743201	430	5	-0.291742	-2.26596	0.454715	0.973356	-9	Distal Intergenic	11593	ENSG00000125888	BANF2	barrier to autointegration factor 2
chr10	14360735	14361517	783	7	-0.258641	-2.26595	0.454715	0.973356	-8	Intron (ENST00000493380.5/55691, intron 1 of 3)	100577	ENSG00000151474	FRMD4A	FERM domain containing 4A
chr4	46821935	46824108	2174	13	0.266185	2.26594	0.454715	0.973356	8	Intron (ENST00000396533.5/170712, intron 3 of 3)	85137	ENSG00000170516	COX7B2	cytochrome c oxidase subunit 7B2
chr2	227626254	227626628	375	8	0.243709	2.26593	0.454723	0.973356	8	Intron (ENST00000264387.8/56918, intron 2 of 2)	6544	ENSG00000042304	C2orf83	chromosome 2 open reading frame 83
chr7	52098536	52099879	1344	14	-0.191322	-2.26593	0.454723	0.973356	-6	Distal Intergenic	-781718	ENSG00000106078	COBL	cordon-bleu WH2 repeat protein
chrX	124334727	124335964	1238	6	-0.276601	-2.26592	0.454723	0.973356	-9	3' UTR	374032	ENSG00000101972	STAG2	stromal antigen 2
chr6	90437549	90438084	536	5	-0.31309	-2.26583	0.454742	0.973356	-10	Distal Intergenic	99134	ENSG00000135341	MAP3K7	mitogen-activated protein kinase kinase kinase 7
chr8	15278604	15279403	800	6	0.385856	2.26582	0.454746	0.973356	12	Distal Intergenic	-40173	ENSG00000185053	SGCZ	sarcoglycan zeta
chr2	152865510	152866780	1271	9	0.235723	2.26582	0.454746	0.973356	8	Distal Intergenic	145343	ENSG00000177917	ARL6IP6	ADP ribosylation factor like GTPase 6 interacting protein 6
chr16	86612827	86613046	220	5	0.495917	2.26581	0.454746	0.973356	16	Distal Intergenic	34321	ENSG00000176678	FOXL1	forkhead box L1
chr9	25897612	25898462	851	5	-0.281517	-2.26581	0.454746	0.973356	-9	Distal Intergenic	93425	ENSG00000236306	LINC01241	long intergenic non-protein coding RNA 1241
chr15	33522341	33522766	426	5	-0.264969	-2.26579	0.454758	0.973356	-8	Intron (ENST00000634891.1/6263, intron 3 of 103)	211396	ENSG00000198838	RYR3	ryanodine receptor 3
chr6	6621728	6623024	1297	9	-0.231327	-2.26577	0.454761	0.973356	-7	Promoter (<=1kb)	0	ENSG00000216863	LY86-AS1	LY86 antisense RNA 1
chr1	8660257	8660555	299	5	0.308144	2.26577	0.454765	0.973356	10	Intron (ENST00000337907.7/473, intron 2 of 23)	156910	ENSG00000142599	RERE	arginine-glutamic acid dipeptide repeats
chr6	19703398	19703624	227	10	0.305641	2.26576	0.454765	0.973356	10	Intron (ENST00000653002.1/100506885, intron 4 of 8)	100946	ENSG00000228412	LOC100506885	uncharacterized LOC100506885
chr16	10051369	10051919	551	5	-0.524972	-2.26567	0.454815	0.973356	-17	Intron (ENST00000396573.6/2903, intron 3 of 13)	130835	ENSG00000183454	GRIN2A	glutamate ionotropic receptor NMDA type subunit 2A
chr5	159356978	159358007	1030	5	0.227446	2.26566	0.454815	0.973356	7	Intron (ENST00000515337.1/285626, intron 4 of 4)	25460	ENSG00000249738	LOC285626	uncharacterized LOC285626
chr5	1539914	1540265	352	5	-0.234344	-2.26564	0.454815	0.973356	-7	Distal Intergenic	-15952	ENSG00000153395	LPCAT1	lysophosphatidylcholine acyltransferase 1
chr20	7462901	7463343	443	5	-0.227032	-2.26563	0.454815	0.973356	-7	Distal Intergenic	91293	ENSG00000278159	MIR8062	microRNA 8062
chr1	162822846	162823528	683	11	0.206283	2.2656	0.454819	0.973356	7	Downstream (<1kb)	19928	ENSG00000132196	HSD17B7	hydroxysteroid 17-beta dehydrogenase 7
chr7	104860984	104861649	666	5	0.271926	2.2656	0.454819	0.973356	9	Intron (ENST00000401970.2/375612, intron 3 of 3)	532284	ENSG00000187416	LHFPL3	LHFPL tetraspan subfamily member 3
chr19	25257821	25258162	342	8	-0.350329	-2.26553	0.454831	0.973356	-11	Distal Intergenic	-1094396	ENSG00000268442	HAVCR1P1	hepatitis A virus cellular receptor 1 pseudogene 1
chrX	107191664	107192472	809	8	0.242629	2.26553	0.454831	0.973356	8	Intron (ENST00000372466.8/54830, intron 2 of 8)	13961	ENSG00000198088	NUP62CL	nucleoporin 62 C-terminal like
chr19	13054511	13054827	317	5	0.193599	2.26544	0.454889	0.973356	6	Intron (ENST00000397661.6/4784, intron 2 of 9)	58903	ENSG00000008441	NFIX	nuclear factor I X
chr16	9845792	9847145	1354	6	-0.293507	-2.26542	0.454893	0.973356	-9	Intron (ENST00000396573.6/2903, intron 6 of 13)	335609	ENSG00000183454	GRIN2A	glutamate ionotropic receptor NMDA type subunit 2A
chr1	12055736	12055901	166	5	0.320813	2.2654	0.454897	0.973356	10	Distal Intergenic	-7402	ENSG00000120949	TNFRSF8	TNF receptor superfamily member 8
chr8	132162198	132163013	816	7	0.190568	2.26537	0.4549	0.973356	6	Intron (ENST00000621976.1/3786, intron 10 of 15)	24200	ENSG00000184156	KCNQ3	potassium voltage-gated channel subfamily Q member 3
chr2	231035549	231036060	512	7	-0.249714	-2.2653	0.454939	0.973356	-8	Promoter (1-2kb)	-1463	ENSG00000204128	C2orf72	chromosome 2 open reading frame 72
chr9	6038341	6040469	2129	14	0.194091	2.26529	0.454955	0.973356	6	Distal Intergenic	-22716	ENSG00000137040	RANBP6	RAN binding protein 6
chr12	73721987	73724485	2499	14	0.196614	2.26524	0.45497	0.973356	6	Distal Intergenic	562797	ENSG00000258123	LINC02444	long intergenic non-protein coding RNA 2444
chr8	63831837	63834141	2305	10	0.173034	2.26524	0.45497	0.973356	6	Intron (ENST00000523191.5/102724623, intron 5 of 5)	534417	ENSG00000253554	LINC01414	long intergenic non-protein coding RNA 1414
chr3	193255882	193256724	843	5	-0.312826	-2.26523	0.454978	0.973356	-10	Intron (ENST00000650797.1/57110, intron 2 of 3)	14754	ENSG00000127252	PLAAT1	phospholipase A and acyltransferase 1
chrX	49153904	49154172	269	6	-0.171126	-2.26523	0.454978	0.973356	-5	Distal Intergenic	-8392	ENSG00000269313	MAGIX	MAGI family member, X-linked
chr4	73312908	73313859	952	6	0.376924	2.26521	0.454997	0.973356	12	Intron (ENST00000502790.1/ENST00000502790.1, intron 4 of 4)	-54110	ENSG00000132466	ANKRD17	ankyrin repeat domain 17
chr8	37977649	37978078	430	7	0.229001	2.2652	0.455001	0.973356	7	Distal Intergenic	-11050	ENSG00000188778	ADRB3	adrenoceptor beta 3
chr17	81645074	81645306	233	5	-0.333024	-2.26519	0.455005	0.973356	-11	Exon (ENST00000574882.5/83882, exon 3 of 4)	3159	ENSG00000182446	NPLOC4	NPL4 homolog, ubiquitin recognition factor
chr11	57372511	57373281	771	8	0.200275	2.26517	0.455016	0.973356	6	Distal Intergenic	7869	ENSG00000156575	PRG3	proteoglycan 3, pro eosinophil major basic protein 2
chr10	56888361	56889931	1571	12	-0.227391	-2.26509	0.455055	0.973356	-7	Distal Intergenic	414628	ENSG00000264747	MIR3924	microRNA 3924
chrX	97199567	97200415	849	15	-0.288388	-2.26506	0.455074	0.973356	-9	Intron (ENST00000355827.8/1730, intron 22 of 26)	514904	ENSG00000147202	DIAPH2	diaphanous related formin 2
chr4	49276513	49278541	2029	29	-0.258912	-2.26505	0.455074	0.973356	-8	Distal Intergenic	247821	ENSG00000109182	CWH43	cell wall biogenesis 43 C-terminal homolog
chrX	24765442	24766393	952	9	0.291948	2.26504	0.455074	0.973356	9	Intron (ENST00000672178.1/5422, intron 22 of 32)	71533	ENSG00000101868	POLA1	DNA polymerase alpha 1, catalytic subunit
chr18	15690983	15691177	195	5	-0.336088	-2.26504	0.455074	0.973356	-11	Distal Intergenic	-360701	ENSG00000215512	LOC644669	ankyrin repeat domain 30B pseudogene
chr5	173215750	173216335	586	9	0.209875	2.26501	0.455105	0.973356	7	Distal Intergenic	18871	ENSG00000183072	NKX2-5	NK2 homeobox 5
chr5	98669734	98670936	1203	8	0.270841	2.26501	0.455105	0.973356	9	Distal Intergenic	-97714	ENSG00000174136	RGMB	repulsive guidance molecule BMP co-receptor b
chr5	149141842	149142177	336	14	-0.363365	-2.265	0.455113	0.973356	-12	Promoter (<=1kb)	0	ENSG00000173210	ABLIM3	actin binding LIM protein family member 3
chr16	18564858	18564973	116	5	0.247757	2.265	0.455113	0.973356	8	Promoter (2-3kb)	-2647	ENSG00000185164	NOMO2	NODAL modulator 2
chr18	13556497	13556972	476	5	0.379906	2.26498	0.455117	0.973356	12	Intron (ENST00000587905.5/753, intron 4 of 4)	338471	ENSG00000168675	LDLRAD4	low density lipoprotein receptor class A domain containing 4
chrX	48766801	48767688	888	14	-0.230857	-2.26497	0.455117	0.973356	-7	Intron (ENST00000303227.11/392465, intron 2 of 3)	5054	ENSG00000171433	GLOD5	glyoxalase domain containing 5
chr13	113154428	113154902	475	12	-0.208405	-2.26496	0.455117	0.973356	-7	Distal Intergenic	-3746	ENSG00000126231	PROZ	protein Z, vitamin K dependent plasma glycoprotein
chr2	235350802	235351011	210	9	0.224788	2.26495	0.455117	0.973356	7	Distal Intergenic	-143032	ENSG00000157985	AGAP1	ArfGAP with GTPase domain, ankyrin repeat and PH domain 1
chr2	216868230	216868931	702	6	0.318691	2.2649	0.455132	0.973356	10	Exon (ENST00000451711.1/ENST00000451711.1, exon 1 of 2)	8282		LINC01921	long intergenic non-protein coding RNA 1921
chrX	103006035	103007101	1067	6	0.279797	2.2649	0.455132	0.973356	9	Distal Intergenic	57070	ENSG00000133169	BEX1	brain expressed X-linked 1
chr22	50056819	50057410	592	7	0.294377	2.2649	0.455136	0.973356	9	Promoter (<=1kb)	0	ENSG00000138892	TTLL8	tubulin tyrosine ligase like 8
chr15	27284264	27285075	812	5	0.280794	2.26489	0.45514	0.973356	9	Intron (ENST00000615808.5/2567, intron 3 of 9)	313083	ENSG00000182256	GABRG3	gamma-aminobutyric acid type A receptor gamma3 subunit
chr19	33850017	33850362	346	5	-0.287819	-2.26489	0.45514	0.973356	-9	Distal Intergenic	43093	ENSG00000153885	KCTD15	potassium channel tetramerization domain containing 15
chrX	125612850	125613355	506	7	-0.269237	-2.26485	0.455152	0.973356	-9	Distal Intergenic	-496407	ENSG00000237208	LOC101928495	uncharacterized LOC101928495
chrX	154154197	154154630	434	12	-0.675381	-2.26485	0.455152	0.973356	-21	Exon (ENST00000369951.9/5956, exon 4 of 6)	9954	ENSG00000102076	OPN1LW	opsin 1, long wave sensitive
chr2	27754028	27754835	808	7	0.202466	2.26483	0.455167	0.973356	6	Distal Intergenic	-16882	ENSG00000243147	MRPL33	mitochondrial ribosomal protein L33
chr8	45975589	45976366	778	7	-0.239461	-2.2648	0.455171	0.973356	-8	Distal Intergenic	638157	ENSG00000248498	ASNSP1	asparagine synthetase pseudogene 1
chr13	43502103	43503394	1292	8	0.247785	2.26479	0.455171	0.973356	8	Intron (ENST00000261488.10/55068, intron 2 of 16)	283514	ENSG00000120658	ENOX1	ecto-NOX disulfide-thiol exchanger 1
chr19	43701411	43701687	277	6	0.295455	2.26478	0.455171	0.973356	9	Distal Intergenic	-14389	ENSG00000124449	IRGC	immunity related GTPase cinema
chr20	64318453	64319132	680	11	-0.219411	-2.26472	0.455182	0.973356	-7	Distal Intergenic	23512		LINC00266-1	long intergenic non-protein coding RNA 266-1
chr3	124847419	124848335	917	7	-0.238026	-2.2647	0.455186	0.973356	-8	3' UTR	39030	ENSG00000082781	ITGB5	integrin subunit beta 5
chrX	68826518	68827052	535	6	0.406485	2.26465	0.455202	0.973356	13	Promoter (1-2kb)	-1969	ENSG00000090776	EFNB1	ephrin B1
chr6	167332548	167333336	789	5	0.453538	2.26464	0.455209	0.973356	14	Intron (ENST00000649884.1/83887, intron 1 of 1)	7477	ENSG00000120440	TTLL2	tubulin tyrosine ligase like 2
chr12	36770137	36770636	500	9	-0.271178	-2.26463	0.455213	0.973356	-9	Distal Intergenic	-1546126	ENSG00000175548	ALG10B	ALG10 alpha-1,2-glucosyltransferase B
chr13	57173223	57173324	102	9	0.678274	2.26461	0.455225	0.973356	22	Distal Intergenic	6026	ENSG00000234278	PRR20E	proline rich 20E
chr2	126582614	126583550	937	7	0.262565	2.26461	0.455225	0.973356	8	Distal Intergenic	-72583	ENSG00000136732	GYPC	glycophorin C (Gerbich blood group)
chr15	44239557	44240158	602	11	0.206389	2.26461	0.455225	0.973356	7	Distal Intergenic	-44286	ENSG00000171877	FRMD5	FERM domain containing 5
chr8	26053787	26053936	150	5	-0.319335	-2.26458	0.455229	0.973356	-10	Distal Intergenic	-8374	ENSG00000221818	EBF2	EBF transcription factor 2
chr20	46920283	46920883	601	8	0.267595	2.26457	0.45524	0.973356	9	Intron (ENST00000357410.7/2139, intron 1 of 13)	25659	ENSG00000064655	EYA2	EYA transcriptional coactivator and phosphatase 2
chr12	95912394	95912880	487	5	0.269303	2.26456	0.455244	0.973356	9	Intron (ENST00000344280.8/120935, intron 4 of 15)	29734	ENSG00000165972	CCDC38	coiled-coil domain containing 38
chr18	63166814	63167201	388	5	0.319078	2.26456	0.455244	0.973356	10	Intron (ENST00000333681.5/596, intron 2 of 2)	152568	ENSG00000171791	BCL2	BCL2 apoptosis regulator
chr15	77581541	77581778	238	6	0.354599	2.26456	0.455244	0.973356	11	Intron (ENST00000561123.2/ENST00000561123.2, intron 3 of 3)	50712	ENSG00000169783	LINGO1	leucine rich repeat and Ig domain containing 1
chr6	144116085	144116705	621	8	0.292365	2.26453	0.455256	0.973356	9	Distal Intergenic	-20512	ENSG00000169976	SF3B5	splicing factor 3b subunit 5
chr4	25529707	25530399	693	6	0.38492	2.26452	0.455264	0.973356	12	Intron (ENST00000671933.1/ENST00000671933.1, intron 1 of 4)	114555	ENSG00000053900	ANAPC4	anaphase promoting complex subunit 4
chr2	3909788	3910295	508	5	0.345905	2.2645	0.455271	0.973356	11	Distal Intergenic	49178	ENSG00000237401	LINC01304	long intergenic non-protein coding RNA 1304
chr15	59903073	59903911	839	14	0.217739	2.26444	0.455294	0.973356	7	Distal Intergenic	-100323	ENSG00000171956	FOXB1	forkhead box B1
chr2	162030694	162031800	1107	15	-0.163194	-2.26444	0.455302	0.973356	-5	Intron (ENST00000360534.8/1803, intron 10 of 25)	42415	ENSG00000197635	DPP4	dipeptidyl peptidase 4
chr10	101113039	101114596	1558	14	0.227698	2.26443	0.455302	0.973356	7	Intron (ENST00000445873.5/100038246, intron 2 of 2)	16530	ENSG00000236311	TLX1NB	TLX1 neighbor
chr4	121597595	121599253	1659	6	0.235097	2.26439	0.455321	0.973356	7	Distal Intergenic	73305	ENSG00000164111	ANXA5	annexin A5
chr16	66973282	66973496	215	7	0.411714	2.26435	0.455337	0.973356	13	3' UTR	12037	ENSG00000172828	CES3	carboxylesterase 3
chr6	59002124	59002357	234	6	0.404673	2.26434	0.455337	0.973356	13	Distal Intergenic	-1040623	ENSG00000215190	LINC00680	long intergenic non-protein coding RNA 680
chr9	82997569	82998190	622	6	-0.204626	-2.26434	0.455337	0.973356	-7	Intron (ENST00000376447.4/158158, intron 13 of 16)	64952	ENSG00000165105	RASEF	RAS and EF-hand domain containing
chr2	124426843	124427263	421	6	0.318537	2.26434	0.455337	0.973356	10	Intron (ENST00000431078.1/129684, intron 4 of 23)	401556	ENSG00000155052	CNTNAP5	contactin associated protein like 5
chr21	41647414	41647787	374	7	-0.295422	-2.26433	0.455345	0.973356	-9	Distal Intergenic	-31394		LINC00111	long intergenic non-protein coding RNA 111
chr5	146013583	146013858	276	7	-0.279838	-2.26432	0.455352	0.973356	-9	Exon (ENST00000359120.9/153769, exon 5 of 10)	77005	ENSG00000156463	SH3RF2	SH3 domain containing ring finger 2
chr15	50315796	50316402	607	5	0.319963	2.26428	0.455364	0.973356	10	Intron (ENST00000380877.7/2553, intron 1 of 8)	39006	ENSG00000104064	GABPB1	GA binding protein transcription factor subunit beta 1
chr2	70942923	70943644	722	10	-0.262082	-2.26427	0.455372	0.973356	-8	Promoter (<=1kb)	0	ENSG00000116039	ATP6V1B1	ATPase H+ transporting V1 subunit B1
chr15	49968638	49969302	665	6	-0.292626	-2.26426	0.455372	0.973356	-9	Intron (ENST00000559726.5/79895, intron 14 of 28)	144014	ENSG00000104043	ATP8B4	ATPase phospholipid transporting 8B4 (putative)
chr6	27847735	27848386	652	5	0.283918	2.26424	0.455372	0.973356	9	Intron (ENST00000449538.3/ENST00000449538.3, intron 2 of 2)	-9396	ENSG00000275221	H2AC15	H2A clustered histone 15
chrX	44450775	44453890	3116	27	-0.171051	-2.26422	0.455387	0.973356	-5	Distal Intergenic	88414	ENSG00000069509	FUNDC1	FUN14 domain containing 1
chr20	37681437	37682100	664	10	0.23059	2.26421	0.455387	0.973356	7	Exon (ENST00000655861.1/100287792, exon 4 of 4)	4548	ENSG00000204117	LOC100287792	uncharacterized LOC100287792
chr11	20609207	20609857	651	6	-0.181011	-2.2642	0.455387	0.973356	-6	Intron (ENST00000525748.5/9152, intron 5 of 15)	9807	ENSG00000165970	SLC6A5	solute carrier family 6 member 5
chr1	110942324	110942907	584	5	0.353521	2.26415	0.455414	0.973356	11	Exon (ENST00000562952.1/ENST00000562952.1, exon 1 of 1)	10054	ENSG00000121931	LRIF1	ligand dependent nuclear receptor interacting factor 1
chr8	36697050	36697514	465	6	0.255677	2.26412	0.455433	0.973356	8	Intron (ENST00000656455.1/ENST00000656455.1, intron 4 of 5)	-86810	ENSG00000215262	KCNU1	potassium calcium-activated channel subfamily U member 1
chr15	52880196	52880600	405	6	0.277782	2.26411	0.455437	0.973356	9	Distal Intergenic	-89118	ENSG00000169856	ONECUT1	one cut homeobox 1
chr12	99586593	99588577	1985	14	0.205493	2.2641	0.455441	0.973356	7	Intron (ENST00000547776.6/56899, intron 9 of 25)	395660	ENSG00000185046	ANKS1B	ankyrin repeat and sterile alpha motif domain containing 1B
chr19	32144624	32144809	186	5	0.358818	2.26409	0.455445	0.973356	11	Intron (ENST00000651770.1/ENST00000651770.1, intron 2 of 3)	-38708	ENSG00000267204	LINC01782	long intergenic non-protein coding RNA 1782
chrX	12933792	12935453	1662	16	0.235315	2.26407	0.455453	0.973356	7	Distal Intergenic	-25459	ENSG00000233338	TLR8-AS1	TLR8 antisense RNA 1
chr14	88245419	88245768	350	9	0.225221	2.26407	0.455457	0.973356	7	Intron (ENST00000340700.9/54207, intron 2 of 6)	81139	ENSG00000100433	KCNK10	potassium two pore domain channel subfamily K member 10
chr1	65641712	65642139	428	5	-0.289014	-2.26404	0.455464	0.973356	-9	Distal Intergenic	21772	ENSG00000116678	LEPR	leptin receptor
chr13	46147998	46148652	655	5	-0.274182	-2.26402	0.455472	0.973356	-9	Exon (ENST00000398576.6/3936, exon 12 of 19)	95501	ENSG00000235903	CPB2-AS1	CPB2 antisense RNA 1
chr9	66612374	66613102	729	5	0.292455	2.26395	0.455507	0.973356	9	Distal Intergenic	-243324	ENSG00000274349	ZNF658	zinc finger protein 658
chr7	106639578	106640271	694	7	0.185311	2.26385	0.455538	0.973356	6	Exon (ENST00000485282.5/ENST00000485282.5, exon 1 of 5)	20887	ENSG00000253276	CCDC71L	coiled-coil domain containing 71 like
chr8	70875796	70876911	1116	7	0.325242	2.26384	0.455542	0.973356	10	Intron (ENST00000647843.1/389668, intron 2 of 8)	206427	ENSG00000221947	XKR9	XK related 9
chr1	149632478	149633671	1194	16	-0.177353	-2.26379	0.455549	0.973356	-6	Intron (ENST00000429388.5/57234, intron 2 of 2)	26144	ENSG00000277147	LINC00869	long intergenic non-protein coding RNA 869
chr13	37566962	37567214	253	21	-0.230766	-2.26378	0.455553	0.973356	-7	Intron (ENST00000541179.5/10631, intron 19 of 20)	31630	ENSG00000133110	POSTN	periostin
chr5	180185823	180186736	914	8	0.256951	2.26376	0.455557	0.973356	8	Intron (ENST00000361132.9/255426, intron 1 of 13)	22475	ENSG00000146090	RASGEF1C	RasGEF domain family member 1C
chr13	18034731	18035411	681	12	-0.424647	-2.26375	0.455557	0.973356	-14	Distal Intergenic	-159886	ENSG00000279516	FAM230C	family with sequence similarity 230 member C
chr10	25643095	25644667	1573	7	-0.29372	-2.26374	0.455557	0.973356	-9	Distal Intergenic	-7045	ENSG00000280809	LINC00836	long intergenic non-protein coding RNA 836
chr9	44192989	44194349	1361	7	0.487621	2.26374	0.455561	0.973356	16	Distal Intergenic	1064021	ENSG00000286506	LOC102724904	methylenetetrahydrofolate dehydrogenase (NADP+ dependent) 1 like pseudogene
chr10	63965932	63966753	822	6	0.297104	2.26369	0.455584	0.973356	9	Intron (ENST00000444770.1/ENST00000444770.1, intron 2 of 2)	367886	ENSG00000165476	REEP3	receptor accessory protein 3
chr2	21599321	21600323	1003	6	0.252858	2.26369	0.455584	0.973356	8	Intron (ENST00000435237.1/ENST00000435237.1, intron 3 of 5)	110300	ENSG00000229621	LINC01822	long intergenic non-protein coding RNA 1822
chr8	142946798	142947487	690	6	0.381291	2.26368	0.455584	0.973356	12	Distal Intergenic	-28955	ENSG00000179142	CYP11B2	cytochrome P450 family 11 subfamily B member 2
chr6	143913828	143914418	591	6	-0.245686	-2.26365	0.455588	0.973356	-8	Intron (ENST00000454207.2/153918, intron 8 of 9)	56510	ENSG00000118491	ZC2HC1B	zinc finger C2HC-type containing 1B
chr3	57152216	57152977	762	15	0.185408	2.26364	0.455588	0.973356	6	Intron (ENST00000296318.12/54756, intron 1 of 12)	12376	ENSG00000144730	IL17RD	interleukin 17 receptor D
chr1	112328457	112329258	802	6	-0.394386	-2.26364	0.455588	0.973356	-13	Intron (ENST00000427290.1/ENST00000427290.1, intron 1 of 1)	-66956	ENSG00000143079	CTTNBP2NL	CTTNBP2 N-terminal like
chr2	172225596	172226331	736	5	0.285574	2.26364	0.455592	0.973356	9	Intron (ENST00000667725.1/ENST00000667725.1, intron 2 of 4)	122590	ENSG00000236651	DLX2-DT	DLX2 divergent transcript
chr8	116381164	116381685	522	5	-0.234478	-2.26364	0.455592	0.973356	-7	Distal Intergenic	-56102	ENSG00000249917	LINC00536	long intergenic non-protein coding RNA 536
chr12	66381914	66382107	194	7	-0.269397	-2.26363	0.455592	0.973356	-9	Intron (ENST00000398016.7/23426, intron 18 of 23)	296866	ENSG00000155974	GRIP1	glutamate receptor interacting protein 1
chr2	195073118	195073389	272	21	0.188668	2.26363	0.455592	0.973356	6	Distal Intergenic	342523	ENSG00000230173	LINC01790	long intergenic non-protein coding RNA 1790
chr5	27470769	27471300	532	8	0.434165	2.26362	0.455592	0.973356	14	Intron (ENST00000650981.1/643401, intron 4 of 9)	253055	ENSG00000250337	PURPL	p53 upregulated regulator of p53 levels
chr12	36532683	36533046	364	6	0.563872	2.2636	0.455596	0.973356	18	Distal Intergenic	-1783716	ENSG00000175548	ALG10B	ALG10 alpha-1,2-glucosyltransferase B
chr10	71927102	71927378	277	5	-0.42666	-2.26357	0.455603	0.973356	-14	Distal Intergenic	-37017	ENSG00000122863	CHST3	carbohydrate sulfotransferase 3
chr8	25079072	25079593	522	14	-0.191944	-2.26355	0.455603	0.973356	-6	Distal Intergenic	-105096	ENSG00000147459	DOCK5	dedicator of cytokinesis 5
chr20	50015682	50016066	385	9	0.336492	2.26353	0.455619	0.973356	11	Distal Intergenic	25438		TRERNA1	translation regulatory long non-coding RNA 1
chrX	48513780	48514342	563	13	0.427382	2.26351	0.455623	0.973356	14	3' UTR	4818	ENSG00000102312	PORCN	porcupine O-acyltransferase
chr10	48772163	48772792	630	12	-0.263714	-2.26351	0.455623	0.973356	-8	Intron (ENST00000325239.11/57705, intron 13 of 61)	87287	ENSG00000128815	WDFY4	WDFY family member 4
chr12	10208754	10208933	180	7	0.233251	2.26349	0.455623	0.973356	7	Distal Intergenic	-3525	ENSG00000139112	GABARAPL1	GABA type A receptor associated protein like 1
chr10	57183908	57185340	1433	9	-0.279488	-2.26345	0.455642	0.973356	-9	Distal Intergenic	119219	ENSG00000264747	MIR3924	microRNA 3924
chr3	58336736	58337074	339	7	-0.237875	-2.26344	0.455642	0.973356	-8	Intron (ENST00000302779.9/54899, intron 1 of 16)	3856	ENSG00000168297	PXK	PX domain containing serine/threonine kinase like
chr4	5674037	5674684	648	7	0.260505	2.26343	0.455646	0.973356	8	Intron (ENST00000475313.5/132884, intron 7 of 22)	34864	ENSG00000173040	EVC2	EvC ciliary complex subunit 2
chr1	52006845	52007158	314	8	0.224985	2.2634	0.455665	0.973356	7	Distal Intergenic	-16145	ENSG00000169213	RAB3B	RAB3B, member RAS oncogene family
chrX	96727829	96728933	1105	18	-0.277066	-2.26339	0.455665	0.973356	-9	Intron (ENST00000355827.8/1730, intron 1 of 26)	43166	ENSG00000147202	DIAPH2	diaphanous related formin 2
chr2	154504721	154506157	1437	9	0.216286	2.26337	0.455688	0.973356	7	Distal Intergenic	-47283	ENSG00000224675	LOC100144595	uncharacterized LOC100144595
chr12	75635281	75635650	370	5	-0.370088	-2.26336	0.455688	0.973356	-12	Intron (ENST00000552856.1/ENST00000552856.1, intron 3 of 4)	-123645	ENSG00000111615	KRR1	KRR1 small subunit processome component homolog
chrX	121883708	121885351	1644	19	0.266542	2.26335	0.455692	0.973356	8	Distal Intergenic	512736	ENSG00000265456	MIR3672	microRNA 3672
chr11	39995046	39995303	258	7	-0.235065	-2.2633	0.455708	0.973356	-7	Distal Intergenic	246580	ENSG00000148948	LRRC4C	leucine rich repeat containing 4C
chr20	44572879	44573457	579	5	0.279129	2.26329	0.455715	0.973356	9	Intron (ENST00000372891.7/11142, intron 1 of 5)	41094	ENSG00000168734	PKIG	cAMP-dependent protein kinase inhibitor gamma
chr10	25107493	25107811	319	5	0.361115	2.26329	0.455715	0.973356	11	Intron (ENST00000648191.1/101929025, intron 3 of 4)	155143	ENSG00000231422	LINC01516	long intergenic non-protein coding RNA 1516
chr20	37393761	37394211	451	15	-0.174277	-2.26329	0.455715	0.973356	-6	Exon (ENST00000373578.6/6714, exon 6 of 14)	47607	ENSG00000197122	SRC	SRC proto-oncogene, non-receptor tyrosine kinase
chrX	104039216	104039818	603	8	0.185617	2.26328	0.455719	0.973356	6	Promoter (<=1kb)	-131	ENSG00000101812	H2BW2	H2B.W histone 2
chr16	4968336	4968470	135	8	0.222485	2.26327	0.455723	0.973356	7	Intron (ENST00000251170.12/9717, intron 2 of 15)	10006	ENSG00000103184	SEC14L5	SEC14 like lipid binding 5
chr7	143335728	143335816	89	5	-0.378802	-2.26325	0.455735	0.973356	-12	Intron (ENST00000343257.7/1180, intron 12 of 22)	19617	ENSG00000188037	CLCN1	chloride voltage-gated channel 1
chr19	3942636	3942953	318	8	0.215332	2.26323	0.45575	0.973356	7	Distal Intergenic	6014	ENSG00000077009	NMRK2	nicotinamide riboside kinase 2
chr8	73998570	74001832	3263	19	0.170821	2.26322	0.455754	0.973356	5	Intron (ENST00000284818.7/23643, intron 1 of 4)	7178	ENSG00000154589	LY96	lymphocyte antigen 96
chr4	32476599	32477113	515	8	-0.256852	-2.2632	0.455773	0.973356	-8	Distal Intergenic	125561	ENSG00000251329	LINC02353	long intergenic non-protein coding RNA 2353
chr2	173576384	173577056	673	11	-0.245552	-2.26317	0.455785	0.973356	-8	Distal Intergenic	217877	ENSG00000144354	CDCA7	cell division cycle associated 7
chr15	83268321	83268963	643	5	0.264661	2.26316	0.455785	0.973356	8	Intron (ENST00000565495.1/ENST00000565495.1, intron 1 of 1)	15751	ENSG00000169594	BNC1	basonuclin 1
chr3	44174265	44174647	383	5	-0.287419	-2.26314	0.455789	0.973356	-9	Distal Intergenic	60053	ENSG00000207954	MIR138-1	microRNA 138-1
chr21	10121792	10122080	289	15	0.280717	2.26314	0.455789	0.973356	9	Distal Intergenic	-291397	ENSG00000187172	BAGE2	BAGE family member 2
chr1	3137020	3137433	414	12	-0.288658	-2.2631	0.455808	0.973356	-9	Intron (ENST00000511072.5/63976, intron 1 of 15)	67852	ENSG00000142611	PRDM16	PR/SET domain 16
chrX	6825005	6825940	936	11	-0.211501	-2.26309	0.455816	0.973356	-7	Intron (ENST00000655425.1/8226, intron 3 of 3)	251483	ENSG00000130021	PUDP	pseudouridine 5'-phosphatase
chr6	58705212	58705566	355	5	-0.476897	-2.26308	0.455816	0.973356	-15	Distal Intergenic	-743711	ENSG00000215190	LINC00680	long intergenic non-protein coding RNA 680
chr15	69854367	69854907	541	10	0.223509	2.26305	0.455827	0.973356	7	Distal Intergenic	19133	ENSG00000245750	LINC00593	long intergenic non-protein coding RNA 593
chr17	51543246	51543626	381	5	-0.297996	-2.263	0.455862	0.973356	-9	Distal Intergenic	103593	ENSG00000267452	LINC02073	long intergenic non-protein coding RNA 2073
chr16	31052044	31052988	945	9	0.26933	2.26297	0.455878	0.973356	9	Distal Intergenic	11981	ENSG00000167394	ZNF668	zinc finger protein 668
chrX	7763154	7763732	579	7	0.252422	2.26297	0.455878	0.973356	8	Intron (ENST00000664306.1/412, intron 12 of 12)	615917	ENSG00000101846	STS	steroid sulfatase
chr8	107287415	107288387	973	7	-0.221237	-2.26297	0.455878	0.973356	-7	Intron (ENST00000517746.6/284, intron 6 of 8)	209531	ENSG00000154188	ANGPT1	angiopoietin 1
chr3	43768081	43768664	584	10	0.240867	2.26293	0.455882	0.973356	8	Distal Intergenic	50410	ENSG00000011198	ABHD5	abhydrolase domain containing 5
chr15	74607730	74608299	570	7	0.271188	2.2629	0.455889	0.973356	9	Promoter (<=1kb)	-73	ENSG00000179335	CLK3	CDC like kinase 3
chrX	47301224	47302941	1718	31	-0.217178	-2.2629	0.455889	0.973356	-7	Distal Intergenic	54142	ENSG00000102226	USP11	ubiquitin specific peptidase 11
chr22	43886134	43886681	548	11	0.279706	2.26288	0.455901	0.973356	9	Exon (ENST00000597664.5/150379, exon 6 of 9)	5329	ENSG00000100341	PNPLA5	patatin like phospholipase domain containing 5
chr11	44633757	44634116	360	6	-0.284958	-2.26288	0.455901	0.973356	-9	Distal Intergenic	15487	ENSG00000085117	CD82	CD82 molecule
chr21	39802984	39803464	481	6	0.354493	2.26287	0.455901	0.973356	11	Distal Intergenic	11354	ENSG00000183067	IGSF5	immunoglobulin superfamily member 5
chr2	33076770	33077325	556	11	0.178954	2.26282	0.455916	0.973356	6	Intron (ENST00000404816.7/4052, intron 3 of 33)	129817	ENSG00000049323	LTBP1	latent transforming growth factor beta binding protein 1
chr1	6261517	6261972	456	20	0.329066	2.26281	0.455916	0.973356	10	Promoter (<=1kb)	-419	ENSG00000158292	GPR153	G protein-coupled receptor 153
chr5	17666041	17666544	504	6	-0.232784	-2.2628	0.455924	0.973356	-7	Distal Intergenic	-10194	ENSG00000269466	H3Y1	H3.Y histone 1
chr22	38671159	38671371	213	5	-0.446047	-2.26279	0.455924	0.973356	-14	Exon (ENST00000485501.5/25776, exon 3 of 3)	14523	ENSG00000100211	CBY1	chibby family member 1, beta catenin antagonist
chr13	87787455	87788683	1229	10	0.295963	2.26275	0.455943	0.973356	9	Distal Intergenic	14681	ENSG00000223404	LINC00397	long intergenic non-protein coding RNA 397
chr10	56104229	56105765	1537	9	0.280288	2.26275	0.455947	0.973356	9	Distal Intergenic	253966	ENSG00000122952	ZWINT	ZW10 interacting kinetochore protein
chr12	128184212	128184796	585	11	-0.233282	-2.26274	0.455955	0.973356	-7	Distal Intergenic	63678	ENSG00000256659	LINC02368	long intergenic non-protein coding RNA 2368
chr13	17181292	17182348	1057	7	0.501549	2.26273	0.455959	0.973356	16	Distal Intergenic	-1012949	ENSG00000279516	FAM230C	family with sequence similarity 230 member C
chr17	36665052	36665713	662	5	-0.363493	-2.26272	0.455966	0.973356	-12	Distal Intergenic	63090	ENSG00000278619	MRM1	mitochondrial rRNA methyltransferase 1
chr21	32438783	32439064	282	5	-0.279248	-2.26266	0.455997	0.973356	-9	Intron (ENST00000469079.5/59271, intron 1 of 3)	26777	ENSG00000166979	EVA1C	eva-1 homolog C
chrX	39840585	39841330	746	25	-0.254932	-2.26263	0.456001	0.973356	-8	Intron (ENST00000562814.1/ENST00000562814.1, intron 1 of 1)	3024	ENSG00000263972	MIR1587	microRNA 1587
chr16	37669296	37669635	340	8	-0.157409	-2.26258	0.456009	0.973356	-5	Distal Intergenic	1920939	ENSG00000261122	LINC02167	long intergenic non-protein coding RNA 2167
chr8	10716131	10716650	520	20	0.213072	2.26252	0.456013	0.973356	7	Distal Intergenic	-3944	ENSG00000183638	RP1L1	RP1 like 1
chr1	10039367	10039733	367	6	0.190849	2.26249	0.456021	0.973356	6	Intron (ENST00000253251.12/10277, intron 1 of 26)	6535	ENSG00000130939	UBE4B	ubiquitination factor E4B
chr9	73275648	73278058	2411	11	-0.215617	-2.26244	0.456036	0.973356	-7	Distal Intergenic	107550	ENSG00000135046	ANXA1	annexin A1
chrX	123115296	123115956	661	6	-0.219859	-2.26241	0.456055	0.973356	-7	Distal Intergenic	-68197	ENSG00000125675	GRIA3	glutamate ionotropic receptor AMPA type subunit 3
chr1	3329837	3330377	541	11	0.265355	2.26236	0.45609	0.973356	8	Intron (ENST00000511072.5/63976, intron 3 of 15)	260669	ENSG00000142611	PRDM16	PR/SET domain 16
chr3	183602779	183603194	416	7	0.315346	2.26234	0.456109	0.973356	10	Distal Intergenic	-32416	ENSG00000114796	KLHL24	kelch like family member 24
chr5	36883787	36884107	321	5	-0.323789	-2.26234	0.456113	0.973356	-10	Intron (ENST00000282516.13/25836, intron 1 of 46)	7018	ENSG00000164190	NIPBL	NIPBL cohesin loading factor
chrX	32485773	32486873	1101	15	-0.424524	-2.26233	0.456113	0.973356	-14	Intron (ENST00000619831.4/1756, intron 20 of 80)	724646	ENSG00000198947	DMD	dystrophin
chr11	18459762	18460128	367	5	0.302746	2.26232	0.456113	0.973356	10	Intron (ENST00000615355.4/160287, intron 2 of 7)	3938	ENSG00000166800	LDHAL6A	lactate dehydrogenase A like 6A
chr4	133617908	133619106	1199	7	-0.252982	-2.2623	0.456125	0.973356	-8	Distal Intergenic	463015	ENSG00000138650	PCDH10	protocadherin 10
chr20	7329528	7331134	1607	8	-0.204162	-2.26228	0.456125	0.973356	-6	Distal Intergenic	-16317		LINC01706	long intergenic non-protein coding RNA 1706
chr10	98371303	98372016	714	14	0.172458	2.26225	0.456136	0.973356	5	Distal Intergenic	16420	ENSG00000119943	PYROXD2	pyridine nucleotide-disulphide oxidoreductase domain 2
chr8	138332244	138332805	562	12	-0.24611	-2.26224	0.45614	0.973356	-8	Intron (ENST00000395297.6/51059, intron 2 of 19)	164456	ENSG00000147724	FAM135B	family with sequence similarity 135 member B
chr2	152966974	152968435	1462	10	0.216179	2.26224	0.45614	0.973356	7	Distal Intergenic	246807	ENSG00000177917	ARL6IP6	ADP ribosylation factor like GTPase 6 interacting protein 6
chr5	119571458	119571936	479	5	-0.234231	-2.26222	0.456152	0.973356	-7	Intron (ENST00000646058.1/3295, intron 23 of 23)	118949	ENSG00000133835	HSD17B4	hydroxysteroid 17-beta dehydrogenase 4
chr5	112738893	112739584	692	5	-0.305238	-2.26222	0.456152	0.973356	-10	Intron (ENST00000509732.5/324, intron 1 of 3)	31395	ENSG00000134982	APC	APC regulator of WNT signaling pathway
chrX	53534999	53535654	656	11	-0.292794	-2.26217	0.45616	0.973356	-9	Exon (ENST00000426907.5/10075, exon 15 of 18)	151065	ENSG00000086758	HUWE1	HECT, UBA and WWE domain containing E3 ubiquitin protein ligase 1
chr6	6604557	6605059	503	5	-0.291353	-2.26216	0.456167	0.973356	-9	Intron (ENST00000379953.6/9450, intron 2 of 5)	17685	ENSG00000216863	LY86-AS1	LY86 antisense RNA 1
chr11	89648066	89649529	1464	14	-0.229566	-2.26216	0.456171	0.973356	-7	Intron (ENST00000529567.6/219595, intron 2 of 17)	8829	ENSG00000134612	FOLH1B	folate hydrolase 1B
chr9	80808461	80809184	724	8	-0.246252	-2.26213	0.456171	0.973356	-8	Distal Intergenic	777882		LINC01507	long intergenic non-protein coding RNA 1507
chr20	59774712	59775059	348	6	0.280343	2.26209	0.456183	0.973356	9	Intron (ENST00000359926.7/116154, intron 7 of 12)	197203	ENSG00000087495	PHACTR3	phosphatase and actin regulator 3
chr3	66533945	66534705	761	11	0.222272	2.26208	0.456183	0.973356	7	Distal Intergenic	-32682	ENSG00000144749	LRIG1	leucine rich repeats and immunoglobulin like domains 1
chr2	188755456	188756896	1441	5	0.301919	2.26204	0.45619	0.973356	10	Intron (ENST00000431708.1/ENST00000431708.1, intron 1 of 7)	33208	ENSG00000174325	DIRC1	disrupted in renal carcinoma 1
chr7	83122442	83122845	404	5	0.269674	2.26201	0.456194	0.973356	9	Intron (ENST00000333891.14/27445, intron 3 of 24)	40039	ENSG00000186472	PCLO	piccolo presynaptic cytomatrix protein
chrX	112988933	112989575	643	10	-0.18402	-2.26201	0.456194	0.973356	-6	Intron (ENST00000651919.1/101928437, intron 2 of 5)	108370		LOC101928437	uncharacterized LOC101928437
chr1	27178577	27179158	582	9	0.23004	2.262	0.456198	0.973356	7	Distal Intergenic	-11596	ENSG00000090020	SLC9A1	solute carrier family 9 member A1
chr22	42616083	42616276	194	15	0.366964	2.26197	0.456214	0.973356	12	Promoter (<=1kb)	839	ENSG00000276027	RNU12	RNA, U12 small nuclear
chr10	111109670	111109972	303	5	0.28398	2.26197	0.456214	0.973356	9	Distal Intergenic	32641	ENSG00000150594	ADRA2A	adrenoceptor alpha 2A
chr17	33572269	33573136	868	11	-0.208345	-2.26194	0.456221	0.973356	-7	Exon (ENST00000578602.1/ENST00000578602.1, exon 3 of 3)	584158	ENSG00000108684	ASIC2	acid sensing ion channel subunit 2
chr4	49515426	49515727	302	7	-0.230739	-2.26193	0.456225	0.973356	-7	Distal Intergenic	486734	ENSG00000109182	CWH43	cell wall biogenesis 43 C-terminal homolog
chr18	62044755	62045719	965	6	0.293209	2.26187	0.456252	0.973356	9	3' UTR	108904	ENSG00000197563	PIGN	phosphatidylinositol glycan anchor biosynthesis class N
chrX	74330593	74331165	573	5	0.279881	2.26182	0.456283	0.973356	9	Distal Intergenic	26413	ENSG00000187969	ZCCHC13	zinc finger CCHC-type containing 13
chrX	9563958	9564248	291	7	-0.35732	-2.26179	0.456295	0.973356	-11	Intron (ENST00000407597.6/6907, intron 2 of 17)	100663	ENSG00000101849	TBL1X	transducin beta like 1 X-linked
chr2	36754050	36754307	258	5	0.190968	2.26179	0.456295	0.973356	6	Intron (ENST00000379242.7/5212, intron 4 of 15)	57360	ENSG00000205221	VIT	vitrin
chr16	37770550	37770709	160	5	-0.331574	-2.26178	0.456299	0.973356	-11	Distal Intergenic	2022193	ENSG00000261122	LINC02167	long intergenic non-protein coding RNA 2167
chr17	49785889	49786318	430	5	0.219491	2.26176	0.456303	0.973356	7	Promoter (2-3kb)	2274	ENSG00000121104	FAM117A	family with sequence similarity 117 member A
chrX	96808863	96813792	4930	22	0.116559	2.26175	0.456303	0.973356	4	Intron (ENST00000355827.8/1730, intron 4 of 26)	124200	ENSG00000147202	DIAPH2	diaphanous related formin 2
chr8	124497195	124497524	330	10	0.231947	2.26173	0.456322	0.973356	7	Intron (ENST00000522927.5/83940, intron 6 of 8)	41554	ENSG00000147687	TATDN1	TatD DNase domain containing 1
chr2	74585438	74586242	805	5	0.225036	2.26172	0.45633	0.973356	7	Intron (ENST00000290536.9/130951, intron 4 of 10)	61795	ENSG00000159374	M1AP	meiosis 1 associated protein
chr8	11742164	11742569	406	7	0.281038	2.26166	0.456353	0.973356	9	Intron (ENST00000528712.5/2626, intron 2 of 6)	65205	ENSG00000136574	GATA4	GATA binding protein 4
chr12	7980508	7980777	270	6	-0.303503	-2.26166	0.456353	0.973356	-10	Distal Intergenic	-44321	ENSG00000059804	SLC2A3	solute carrier family 2 member 3
chr19	35853084	35853324	241	6	0.285644	2.26165	0.456357	0.973356	9	Intron (ENST00000591817.1/4868, intron 3 of 3)	15963	ENSG00000161270	NPHS1	NPHS1 adhesion molecule, nephrin
chr3	125404197	125404700	504	5	0.211908	2.26164	0.456364	0.973356	7	Distal Intergenic	-28843	ENSG00000163848	ZNF148	zinc finger protein 148
chr2	157506573	157508124	1552	7	0.223519	2.26163	0.456364	0.973356	7	Distal Intergenic	-17612	ENSG00000115165	CYTIP	cytohesin 1 interacting protein
chr12	128136354	128136814	461	16	0.204737	2.26159	0.456391	0.973356	7	Distal Intergenic	15820	ENSG00000256659	LINC02368	long intergenic non-protein coding RNA 2368
chr16	62342802	62343475	674	6	0.327667	2.26157	0.456395	0.973356	10	Distal Intergenic	-305767	ENSG00000150394	CDH8	cadherin 8
chr4	170226646	170229281	2636	8	-0.247667	-2.26153	0.456418	0.973356	-8	Promoter (<=1kb)	111	ENSG00000250266	LINC01612	long intergenic non-protein coding RNA 1612
chr17	50128554	50129105	552	22	0.211309	2.26149	0.456434	0.973356	7	Promoter (<=1kb)	717	ENSG00000167100	SAMD14	sterile alpha motif domain containing 14
chrX	119857797	119858565	769	9	0.269224	2.26148	0.456434	0.973356	9	Distal Intergenic	-4799	ENSG00000125351	UPF3B	UPF3B regulator of nonsense mediated mRNA decay
chrX	17832296	17832962	667	11	0.170115	2.26146	0.456438	0.973356	5	Intron (ENST00000415486.7/10742, intron 1 of 2)	28336	ENSG00000131831	RAI2	retinoic acid induced 2
chr16	35256894	35258037	1144	6	0.255781	2.26144	0.456449	0.973356	8	Intron (ENST00000562572.1/ENST00000562572.1, intron 1 of 1)	61115	ENSG00000261398	LOC112268173	uncharacterized LOC112268173
chrX	118978028	118978120	93	5	-0.276688	-2.26144	0.456453	0.973356	-9	Intron (ENST00000304778.11/79836, intron 1 of 9)	3414	ENSG00000175556	LONRF3	LON peptidase N-terminal domain and ring finger 3
chr2	211325899	211326478	580	5	-0.325442	-2.2614	0.456457	0.973356	-10	Distal Intergenic	338876	ENSG00000178568	ERBB4	erb-b2 receptor tyrosine kinase 4
chr15	91973741	91974245	505	5	-0.356791	-2.26139	0.456457	0.973356	-11	Intron (ENST00000318445.11/28232, intron 2 of 9)	120033	ENSG00000176463	SLCO3A1	solute carrier organic anion transporter family member 3A1
chr5	48096154	48096274	121	6	0.310184	2.26137	0.456476	0.973356	10	Distal Intergenic	2315724	ENSG00000170571	EMB	embigin
chr14	46076644	46077479	836	5	0.392833	2.26136	0.456484	0.973356	13	Intron (ENST00000666179.1/100506412, intron 2 of 4)	185557	ENSG00000258700	LINC00871	long intergenic non-protein coding RNA 871
chr14	27026706	27029285	2580	23	-0.150152	-2.26132	0.456499	0.973356	-5	Intron (ENST00000656336.1/102725045, intron 2 of 5)	426951	ENSG00000257842	LINC02588	long intergenic non-protein coding RNA 2588
chr14	58149619	58150726	1108	8	0.277481	2.2613	0.456507	0.973356	9	Promoter (1-2kb)	1487	ENSG00000139971	ARMH4	armadillo like helical domain containing 4
chr6	18912563	18913602	1040	10	-0.279806	-2.26128	0.456511	0.973356	-9	Distal Intergenic	340779	ENSG00000207775	MIR548A1	microRNA 548a-1
chr4	186291921	186292463	543	15	0.18872	2.26125	0.456515	0.973356	6	Intron (ENST00000505103.5/285441, intron 1 of 3)	208534	ENSG00000251165	F11-AS1	F11 antisense RNA 1
chr1	7345450	7346420	971	7	0.270445	2.26123	0.456515	0.973356	9	Intron (ENST00000303635.12/23261, intron 5 of 22)	559996	ENSG00000171735	CAMTA1	calmodulin binding transcription activator 1
chrX	84067139	84067635	497	7	-0.354035	-2.26123	0.456515	0.973356	-11	Intron (ENST00000620340.4/27330, intron 20 of 21)	118506	ENSG00000072133	RPS6KA6	ribosomal protein S6 kinase A6
chr2	155790263	155791112	850	6	-0.258822	-2.26116	0.456554	0.973356	-8	Distal Intergenic	233501	ENSG00000226383	LINC01876	long intergenic non-protein coding RNA 1876
chr6	161714106	161714517	412	5	-0.353092	-2.26111	0.456573	0.973356	-11	Intron (ENST00000366898.6/5071, intron 7 of 11)	1013249	ENSG00000185345	PRKN	parkin RBR E3 ubiquitin protein ligase
chr7	104278214	104278610	397	5	0.348617	2.2611	0.456573	0.973356	11	Distal Intergenic	-50090	ENSG00000187416	LHFPL3	LHFPL tetraspan subfamily member 3
chr2	159343744	159343918	175	7	-0.358308	-2.26109	0.456573	0.973356	-11	Intron (ENST00000392783.7/29994, intron 31 of 36)	272630	ENSG00000123636	BAZ2B	bromodomain adjacent to zinc finger domain 2B
chrX	150517974	150518805	832	6	-0.321667	-2.26106	0.4566	0.973356	-10	Distal Intergenic	8649	ENSG00000013619	MAMLD1	mastermind like domain containing 1
chr4	174131828	174132948	1121	6	0.235981	2.26104	0.4566	0.973356	8	Intron (ENST00000515444.5/101928509, intron 1 of 4)	87450	ENSG00000248174	LINC02268	long intergenic non-protein coding RNA 2268
chr6	61363341	61363848	508	9	0.340786	2.26104	0.456604	0.973356	11	Distal Intergenic	-210480		MTRNR2L9	MT-RNR2 like 9
chr20	48500837	48501103	267	6	-0.378071	-2.26103	0.456611	0.973356	-12	Distal Intergenic	135190	ENSG00000235621	LINC00494	long intergenic non-protein coding RNA 494
chrX	103372962	103373930	969	6	-0.231979	-2.26101	0.456619	0.973356	-7	Promoter (2-3kb)	-2410	ENSG00000166681	BEX3	brain expressed X-linked 3
chr12	48863092	48863881	790	7	0.319099	2.261	0.456619	0.973356	10	Promoter (1-2kb)	1989	ENSG00000172602	RND1	Rho family GTPase 1
chrX	53242594	53242821	228	7	-0.414876	-2.261	0.456619	0.973356	-13	Intron (ENST00000638869.1/23096, intron 3 of 8)	5335	ENSG00000124313	IQSEC2	IQ motif and Sec7 domain ArfGEF 2
chr12	125887755	125888119	365	9	0.207742	2.261	0.456619	0.973356	7	Distal Intergenic	92329	ENSG00000249267	LINC00939	long intergenic non-protein coding RNA 939
chr19	43465814	43466234	421	8	0.294959	2.26097	0.456623	0.973356	9	Promoter (<=1kb)	-206	ENSG00000124466	LYPD3	LY6/PLAUR domain containing 3
chr6	15556120	15556431	312	6	0.244837	2.26097	0.456623	0.973356	8	Intron (ENST00000664650.1/ENST00000664650.1, intron 1 of 1)	106611	ENSG00000047579	DTNBP1	dystrobrevin binding protein 1
chr5	100836628	100838493	1866	11	0.196059	2.26095	0.456631	0.973356	6	Intron (ENST00000231461.10/7903, intron 4 of 4)	64789	ENSG00000113532	ST8SIA4	ST8 alpha-N-acetyl-neuraminide alpha-2,8-sialyltransferase 4
chr19	45409460	45409977	518	12	-0.209149	-2.2609	0.456642	0.973356	-7	3' UTR	3251	ENSG00000117877	CD3EAP	CD3e molecule associated protein
chrX	13429849	13430593	745	6	0.341366	2.2609	0.456642	0.973356	11	Distal Intergenic	93419	ENSG00000226985	LINC01203	long intergenic non-protein coding RNA 1203
chr9	65736707	65736870	164	7	0.266319	2.26085	0.456646	0.973356	8	Promoter (<=1kb)	152	ENSG00000184659	FOXD4L4	forkhead box D4 like 4
chrX	102608172	102609386	1215	7	0.257115	2.26083	0.456658	0.973356	8	Intron (ENST00000602463.5/100528062, intron 3 of 5)	8660	ENSG00000286237	ARMCX5-GPRASP2	ARMCX5-GPRASP2 readthrough
chrX	101781799	101782021	223	17	0.334765	2.26081	0.456666	0.973356	11	Distal Intergenic	61257	ENSG00000126952	NXF5	nuclear RNA export factor 5
chr8	20966612	20967789	1178	9	0.286916	2.26081	0.456673	0.973356	9	Intron (ENST00000523035.1/102467222, intron 4 of 4)	12970	ENSG00000253147	LOC102467222	uncharacterized LOC102467222
chr11	131045269	131045899	631	10	0.310069	2.26077	0.456681	0.973356	10	Distal Intergenic	-128760	ENSG00000120451	SNX19	sorting nexin 19
chr4	139571023	139571215	193	6	0.404448	2.26076	0.456681	0.973356	13	Intron (ENST00000653387.1/ENST00000653387.1, intron 1 of 2)	35484	ENSG00000145391	SETD7	SET domain containing 7, histone lysine methyltransferase
chrX	48752395	48752726	332	5	-0.235533	-2.26075	0.456685	0.973356	-7	Distal Intergenic	-9021	ENSG00000171433	GLOD5	glyoxalase domain containing 5
chr3	85695775	85696571	797	5	-0.348998	-2.26075	0.456685	0.973356	-11	Intron (ENST00000383699.7/253559, intron 1 of 9)	736794	ENSG00000175161	CADM2	cell adhesion molecule 2
chrX	155024802	155025412	611	9	-0.376318	-2.26071	0.456685	0.973356	-12	Promoter (1-2kb)	1528	ENSG00000185010	F8	coagulation factor VIII
chr16	7301112	7301539	428	5	-0.285461	-2.2607	0.456685	0.973356	-9	Intron (ENST00000641259.1/54715, intron 7 of 19)	2061310	ENSG00000078328	RBFOX1	RNA binding fox-1 homolog 1
chr18	11876674	11877251	578	9	0.276165	2.26068	0.456696	0.973356	9	Exon (ENST00000334049.11/2774, exon 11 of 12)	187410	ENSG00000141404	GNAL	G protein subunit alpha L
chr6	71597582	71599302	1721	7	-0.303076	-2.26067	0.456704	0.973356	-10	Distal Intergenic	144565		LINC01626	long intergenic non-protein coding RNA 1626
chrX	94620161	94620387	227	18	0.190278	2.26067	0.456704	0.973356	6	Distal Intergenic	442839	ENSG00000221187	MIR548M	microRNA 548m
chr3	186976236	186976725	490	8	-0.218153	-2.26067	0.456704	0.973356	-7	Intron (ENST00000169298.8/6480, intron 2 of 7)	45710	ENSG00000073849	ST6GAL1	ST6 beta-galactoside alpha-2,6-sialyltransferase 1
chr2	190364676	190365019	344	5	-0.312307	-2.2606	0.456747	0.973356	-10	Intron (ENST00000322522.8/3628, intron 3 of 5)	21106	ENSG00000151689	INPP1	inositol polyphosphate-1-phosphatase
chrX	112618781	112619515	735	6	0.23952	2.2606	0.456747	0.973356	8	Distal Intergenic	60423	ENSG00000182508	LHFPL1	LHFPL tetraspan subfamily member 1
chr12	131389858	131390293	436	8	0.294452	2.2606	0.456747	0.973356	9	Distal Intergenic	42388		LINC02370	long intergenic non-protein coding RNA 2370
chr16	62678492	62679030	539	6	0.250728	2.2606	0.456747	0.973356	8	Distal Intergenic	-641457	ENSG00000150394	CDH8	cadherin 8
chrX	13645091	13645575	485	5	-0.340215	-2.26059	0.456747	0.973356	-11	Distal Intergenic	-7614	ENSG00000176896	TCEANC	transcription elongation factor A N-terminal and central domain containing
chrX	81275071	81276592	1522	12	0.209993	2.26059	0.456747	0.973356	7	Intron (ENST00000373212.6/6451, intron 1 of 3)	72969	ENSG00000131171	SH3BGRL	SH3 domain binding glutamate rich protein like
chrX	38740863	38742064	1202	7	0.170729	2.2605	0.456774	0.973356	5	Distal Intergenic	-59368	ENSG00000165175	MID1IP1	MID1 interacting protein 1
chr2	94247544	94248520	977	12	-0.196589	-2.26049	0.456778	0.973356	-6	Distal Intergenic	-39165		BMS1P14	BMS1 pseudogene 14
chrX	149604416	149605000	585	9	-0.258297	-2.26047	0.456785	0.973356	-8	Intron (ENST00000612022.1/84548, intron 1 of 3)	26792	ENSG00000269556	TMEM185A	transmembrane protein 185A
chr13	47454482	47455300	819	7	0.179091	2.26045	0.456789	0.973356	6	Distal Intergenic	477322	ENSG00000260388	LINC00562	long intergenic non-protein coding RNA 562
chrX	21676338	21677156	819	8	-0.326081	-2.26032	0.456824	0.973356	-10	Distal Intergenic	-18008	ENSG00000185915	KLHL34	kelch like family member 34
chr5	17595107	17595222	116	7	-0.185363	-2.26029	0.456832	0.973356	-6	Distal Intergenic	60625	ENSG00000269466	H3Y1	H3.Y histone 1
chr3	142840813	142842022	1210	11	-0.266025	-2.26028	0.456832	0.973356	-8	Intron (ENST00000295992.8/26577, intron 4 of 8)	47061	ENSG00000163710	PCOLCE2	procollagen C-endopeptidase enhancer 2
chr3	141650275	141650905	631	8	0.310084	2.26024	0.456851	0.973356	10	Distal Intergenic	-9631		LINC02618	long intergenic non-protein coding RNA 2618
chr3	77733952	77734691	740	6	0.270986	2.26024	0.456855	0.973356	9	Distal Intergenic	99027	ENSG00000185008	ROBO2	roundabout guidance receptor 2
chr4	9760582	9761547	966	18	-0.202171	-2.26023	0.456863	0.973356	-6	Distal Intergenic	-20087	ENSG00000169676	DRD5	dopamine receptor D5
chr9	100719187	100721021	1835	13	-0.225523	-2.26021	0.456866	0.973356	-7	Distal Intergenic	141108	ENSG00000170681	CAVIN4	caveolae associated protein 4
chrX	84312139	84313600	1462	6	0.34023	2.2602	0.456878	0.973356	11	Distal Intergenic	-86311	ENSG00000221494	MIR548I4	microRNA 548i-4
chr3	99824677	99825568	892	5	0.291084	2.26019	0.456886	0.973356	9	Intron (ENST00000463526.1/84319, intron 1 of 3)	6840	ENSG00000184220	CMSS1	cms1 ribosomal small subunit homolog
chr9	12640515	12641262	748	5	0.357546	2.26018	0.456893	0.973356	11	Distal Intergenic	-44177	ENSG00000107165	TYRP1	tyrosinase related protein 1
chr20	57118935	57119543	609	8	0.265608	2.26018	0.456893	0.973356	8	Exon (ENST00000671579.1/ENST00000671579.1, exon 1 of 2)	54046	ENSG00000101144	BMP7	bone morphogenetic protein 7
chr3	178361749	178362424	676	6	-0.326968	-2.26015	0.456901	0.973356	-10	Intron (ENST00000437510.5/10242, intron 1 of 3)	88817	ENSG00000197584	KCNMB2	potassium calcium-activated channel subfamily M regulatory beta subunit 2
chr6	39478745	39479316	572	5	-0.3166	-2.26015	0.456901	0.973356	-10	Intron (ENST00000458470.5/221458, intron 10 of 18)	160367	ENSG00000164627	KIF6	kinesin family member 6
chr8	65053447	65054755	1309	8	0.264575	2.26014	0.456905	0.973356	8	Distal Intergenic	125586	ENSG00000280725	LINC00251	long intergenic non-protein coding RNA 251
chrX	74461007	74462135	1129	7	0.415209	2.26013	0.456909	0.973356	13	Intron (ENST00000587091.6/6567, intron 1 of 5)	39514	ENSG00000147100	SLC16A2	solute carrier family 16 member 2
chr1	108263353	108264119	767	5	-0.301364	-2.26011	0.456917	0.973356	-10	Intron (ENST00000438965.1/ENST00000438965.1, intron 1 of 1)	-19272	ENSG00000196427	NBPF4	NBPF member 4
chr1	207025093	207025703	611	8	0.502816	2.26009	0.45692	0.973356	16	Intron (ENST00000359470.6/79098, intron 2 of 3)	7053	ENSG00000182795	C1orf116	chromosome 1 open reading frame 116
chr9	131417809	131417887	79	5	-0.26393	-2.26009	0.45692	0.973356	-8	Intron (ENST00000646130.1/ENST00000646130.1, intron 1 of 1)	23716	ENSG00000130723	PRRC2B	proline rich coiled-coil 2B
chr4	52167262	52168229	968	6	0.35349	2.26008	0.45694	0.973356	11	Distal Intergenic	88918	ENSG00000163071	SPATA18	spermatogenesis associated 18
chr1	58371393	58372145	753	5	0.227359	2.26004	0.456951	0.973356	7	Intron (ENST00000485760.5/1600, intron 3 of 20)	174589	ENSG00000173406	DAB1	DAB adaptor protein 1
chr9	12584591	12585652	1062	5	0.253965	2.26001	0.456951	0.973356	8	Distal Intergenic	-99787	ENSG00000107165	TYRP1	tyrosinase related protein 1
chrX	13078338	13078933	596	7	-0.402404	-2.26	0.456959	0.973356	-13	Distal Intergenic	-33656	ENSG00000187268	FAM9C	family with sequence similarity 9 member C
chr2	216581251	216582658	1408	7	0.222292	2.25999	0.456967	0.973356	7	Distal Intergenic	24280		LINC01280	long intergenic non-protein coding RNA 1280
chrX	8347252	8348155	904	8	0.22676	2.25998	0.456971	0.973356	7	Intron (ENST00000659022.1/ENST00000659022.1, intron 2 of 3)	-116675	ENSG00000205642	VCX3B	variable charge X-linked 3B
chr4	124241745	124242470	726	6	0.358675	2.25996	0.45699	0.973356	11	Intron (ENST00000507299.1/ENST00000507299.1, intron 1 of 4)	279653	ENSG00000261083	LINC02516	long intergenic non-protein coding RNA 2516
chr14	84265368	84265668	301	6	-0.338398	-2.25996	0.45699	0.973356	-11	Distal Intergenic	-1120259		LINC02329	long intergenic non-protein coding RNA 2329
chr12	85622142	85623867	1726	9	0.228747	2.25994	0.457002	0.973356	7	Distal Intergenic	212542	ENSG00000198774	RASSF9	Ras association domain family member 9
chr2	167666467	167667079	613	5	0.310076	2.25989	0.457029	0.973356	10	Distal Intergenic	274065	ENSG00000235335	B3GALT1-AS1	B3GALT1 antisense RNA 1
chr3	54878457	54878723	267	7	-0.289309	-2.25987	0.457033	0.973356	-9	Exon (ENST00000471265.1/100874237, exon 4 of 7)	22532	ENSG00000243715	CACNA2D3-AS1	CACNA2D3 antisense RNA 1
chr14	31881104	31881571	468	7	0.294718	2.25985	0.457048	0.973356	9	Distal Intergenic	37360	ENSG00000151413	NUBPL	nucleotide binding protein like
chr9	88820133	88820822	690	9	-0.325575	-2.25982	0.457056	0.973356	-10	Distal Intergenic	-74228	ENSG00000265873	MIR4289	microRNA 4289
chr11	32044467	32045356	890	9	0.235942	2.25982	0.45706	0.973356	8	Intron (ENST00000530348.5/5954, intron 1 of 3)	232076	ENSG00000049449	RCN1	reticulocalbin 1
chr19	30804883	30805697	815	10	0.201351	2.25981	0.45706	0.973356	6	Distal Intergenic	255537	ENSG00000198597	ZNF536	zinc finger protein 536
chrX	114749832	114750604	773	10	-0.152493	-2.25979	0.457067	0.973356	-5	Intron (ENST00000371951.5/3358, intron 5 of 6)	165754	ENSG00000147246	HTR2C	5-hydroxytryptamine receptor 2C
chr1	33358351	33358901	551	5	0.2535	2.25979	0.457067	0.973356	8	Exon (ENST00000432703.1/101929464, exon 2 of 3)	7999	ENSG00000233246	LOC101929464	uncharacterized LOC101929464
chr15	88637396	88637660	265	7	0.25789	2.25977	0.457067	0.973356	8	Promoter (1-2kb)	1243	ENSG00000172183	ISG20	interferon stimulated exonuclease gene 20
chr5	178372175	178372444	270	12	0.239138	2.25976	0.457071	0.973356	8	Intron (ENST00000390654.8/91522, intron 2 of 28)	217949	ENSG00000050767	COL23A1	collagen type XXIII alpha 1 chain
chr7	153872656	153873439	784	5	0.226182	2.25976	0.457071	0.973356	7	Distal Intergenic	-13658	ENSG00000130226	DPP6	dipeptidyl peptidase like 6
chr3	28056811	28057605	795	7	0.207481	2.25974	0.457083	0.973356	7	Intron (ENST00000356047.4/ENST00000356047.4, intron 1 of 2)	-183979	ENSG00000187118	CMC1	C-X9-C motif containing 1
chr5	177832154	177832508	355	6	0.25674	2.25974	0.457083	0.973356	8	Intron (ENST00000515065.5/728554, intron 1 of 3)	22747	ENSG00000170089	LOC728554	THO complex 3 pseudogene
chr3	48394234	48395898	1665	7	0.214438	2.25974	0.457083	0.973356	7	3' UTR	22015	ENSG00000164049	FBXW12	F-box and WD repeat domain containing 12
chrX	48705454	48706124	671	10	-0.384145	-2.25973	0.457083	0.973356	-12	Intron (ENST00000337852.10/6839, intron 3 of 5)	9900	ENSG00000101945	SUV39H1	suppressor of variegation 3-9 homolog 1
chr19	7877271	7877747	477	5	0.294076	2.25971	0.457087	0.973356	9	Promoter (2-3kb)	2373		LYPLA2P2	LYPLA2 pseudogene 2
chr9	86790647	86791031	385	6	-0.254376	-2.25969	0.457098	0.973356	-8	Distal Intergenic	156475	ENSG00000180447	GAS1	growth arrest specific 1
chr18	7005470	7005702	233	5	-0.28632	-2.25968	0.457102	0.973356	-9	Intron (ENST00000389658.4/284217, intron 29 of 62)	112095	ENSG00000101680	LAMA1	laminin subunit alpha 1
chr2	95549765	95549979	215	6	0.354076	2.25964	0.457106	0.973356	11	Distal Intergenic	-42022	ENSG00000144015	TRIM43	tripartite motif containing 43
chr2	118807572	118808214	643	10	0.293352	2.25964	0.457106	0.973356	9	Intron (ENST00000557729.2/ENST00000557729.2, intron 2 of 3)	36138	ENSG00000163064	EN1	engrailed homeobox 1
chr3	152825982	152826692	711	5	0.327927	2.25959	0.457145	0.973356	10	Distal Intergenic	-8439	ENSG00000169860	P2RY1	purinergic receptor P2Y1
chrX	17568911	17569743	833	5	0.537097	2.25959	0.457145	0.973356	17	Intron (ENST00000380060.7/4810, intron 1 of 7)	193491	ENSG00000188158	NHS	NHS actin remodeling regulator
chr20	62573974	62574411	438	5	0.439686	2.25959	0.457148	0.973356	14	Distal Intergenic	9062	ENSG00000284508	MIR133A2	microRNA 133a-2
chr9	98481586	98482456	871	12	0.204382	2.25957	0.457148	0.973356	7	Intron (ENST00000259455.4/9568, intron 4 of 18)	226479	ENSG00000136928	GABBR2	gamma-aminobutyric acid type B receptor subunit 2
chr12	128034999	128035264	266	11	0.371503	2.25954	0.457164	0.973356	12	Distal Intergenic	-7833	ENSG00000256643	LINC02441	long intergenic non-protein coding RNA 2441
chr10	108241893	108242396	504	5	-0.273025	-2.25952	0.457164	0.973356	-9	Distal Intergenic	-44044	ENSG00000229981	LINC01435	long intergenic non-protein coding RNA 1435
chr13	37959483	37959682	200	5	-0.226223	-2.25948	0.457175	0.973356	-7	Intron (ENST00000666031.1/ENST00000666031.1, intron 1 of 3)	-89058	ENSG00000133107	TRPC4	transient receptor potential cation channel subfamily C member 4
chr3	174698586	174698858	273	21	0.305212	2.25947	0.457183	0.973356	10	Intron (ENST00000491329.5/ENST00000491329.5, intron 3 of 3)	257599	ENSG00000177694	NAALADL2	N-acetylated alpha-linked acidic dipeptidase like 2
chr14	58143171	58143821	651	8	0.361039	2.25947	0.457183	0.973356	11	Intron (ENST00000267485.7/145407, intron 1 of 7)	8392	ENSG00000139971	ARMH4	armadillo like helical domain containing 4
chr6	11396947	11398006	1060	15	0.231727	2.25946	0.457191	0.973356	7	Distal Intergenic	-14599	ENSG00000111859	NEDD9	neural precursor cell expressed, developmentally down-regulated 9
chr12	24528550	24529250	701	6	0.292633	2.25946	0.457191	0.973356	9	Intron (ENST00000646273.1/6660, intron 1 of 16)	33199	ENSG00000134532	SOX5	SRY-box transcription factor 5
chr11	51564484	51565335	852	8	0.691254	2.25943	0.457199	0.973356	22	Distal Intergenic	1155442		LOC646813	DExH-box helicase 9 pseudogene
chr22	22198497	22198972	476	5	-0.228715	-2.2594	0.457214	0.973356	-7	Exon (ENST00000521342.1/ENST00000521342.1, exon 1 of 2)	-45808	ENSG00000169575	VPREB1	V-set pre-B cell surrogate light chain 1
chr12	8900513	8900827	315	11	0.264625	2.25938	0.457222	0.973356	8	Intron (ENST00000631830.1/ENST00000631830.1, intron 1 of 1)	-13069	ENSG00000111752	PHC1	polyhomeotic homolog 1
chr18	12263796	12263995	200	5	-0.279218	-2.2593	0.457241	0.973356	-9	3' UTR	9435	ENSG00000176194	CIDEA	cell death inducing DFFA like effector a
chr22	30821426	30821678	253	11	-0.21246	-2.25929	0.457241	0.973356	-7	Intron (ENST00000438716.3/23762, intron 3 of 14)	127644	ENSG00000184792	OSBP2	oxysterol binding protein 2
chrX	51863229	51865097	1869	6	-0.293352	-2.25926	0.457249	0.973356	-9	Intron (ENST00000375772.7/9500, intron 1 of 12)	60222	ENSG00000179222	MAGED1	MAGE family member D1
chr4	115695213	115696433	1221	8	-0.218159	-2.25924	0.457253	0.973356	-7	Distal Intergenic	-581337	ENSG00000138653	NDST4	N-deacetylase and N-sulfotransferase 4
chr10	23855153	23855854	702	12	0.188901	2.25922	0.457264	0.973356	6	Intron (ENST00000376462.5/56243, intron 1 of 18)	160407	ENSG00000120549	KIAA1217	KIAA1217
chr22	38125641	38125925	285	7	-0.392372	-2.25914	0.457295	0.973356	-12	3' UTR	55901	ENSG00000184381	PLA2G6	phospholipase A2 group VI
chrX	3745117	3745511	395	6	0.347445	2.25913	0.457299	0.973356	11	Distal Intergenic	-31468	ENSG00000183943	PRKX	protein kinase X-linked
chr1	211219980	211220305	326	5	0.261211	2.25912	0.457303	0.973356	8	Distal Intergenic	-31447	ENSG00000143473	KCNH1	potassium voltage-gated channel subfamily H member 1
chr13	33119988	33120504	517	10	0.191616	2.2591	0.457307	0.973356	6	Intron (ENST00000336934.10/90627, intron 7 of 13)	165251	ENSG00000133121	STARD13	StAR related lipid transfer domain containing 13
chr4	175229721	175232962	3242	8	-0.225488	-2.2591	0.457307	0.973356	-7	Intron (ENST00000658752.1/ENST00000658752.1, intron 1 of 1)	311310	ENSG00000168594	ADAM29	ADAM metallopeptidase domain 29
chr1	111963819	111964428	610	7	0.228062	2.25909	0.457307	0.973356	7	Intron (ENST00000369697.5/3752, intron 1 of 5)	18368	ENSG00000171385	KCND3	potassium voltage-gated channel subfamily D member 3
chr16	28927548	28928474	927	10	-0.23078	-2.25905	0.45733	0.973356	-7	Intron (ENST00000566762.1/79874, intron 1 of 3)	8052	ENSG00000177548	RABEP2	rabaptin, RAB GTPase binding effector protein 2
chr11	21669820	21671216	1397	8	-0.289328	-2.259	0.457353	0.973356	-9	Distal Intergenic	-128718	ENSG00000171714	ANO5	anoctamin 5
chr2	238678462	238679089	628	5	0.300041	2.25899	0.457357	0.973356	10	Intron (ENST00000653335.1/ENST00000653335.1, intron 2 of 2)	-123408	ENSG00000225493	LINC01107	long intergenic non-protein coding RNA 1107
chr10	40643257	40644021	765	11	0.330314	2.25899	0.457357	0.973356	11	Distal Intergenic	1708990	ENSG00000215146	LOC441666	zinc finger protein 91 pseudogene
chr6	3400709	3401210	502	11	0.180642	2.25897	0.457369	0.973356	6	Intron (ENST00000436008.6/63027, intron 3 of 10)	55812	ENSG00000137266	SLC22A23	solute carrier family 22 member 23
chrX	133821035	133822229	1195	9	-0.204222	-2.25893	0.457376	0.973356	-7	Intron (ENST00000394299.7/2719, intron 2 of 8)	163666	ENSG00000147257	GPC3	glypican 3
chrX	132152527	132153447	921	10	0.190808	2.25889	0.457392	0.973356	6	Distal Intergenic	-24507	ENSG00000165694	FRMD7	FERM domain containing 7
chr1	8260979	8261779	801	6	0.334699	2.25886	0.457396	0.973356	11	Distal Intergenic	52307	ENSG00000227634	LINC01714	long intergenic non-protein coding RNA 1714
chr11	65172941	65173242	302	9	-0.403527	-2.25886	0.457403	0.973356	-13	Promoter (2-3kb)	2787	ENSG00000204710	SPDYC	speedy/RINGO cell cycle regulator family member C
chr7	73403202	73403398	197	6	0.272633	2.25883	0.457411	0.973356	9	Distal Intergenic	-30380	ENSG00000188763	FZD9	frizzled class receptor 9
chr1	3396190	3396621	432	13	0.307077	2.25883	0.457415	0.973356	10	Promoter (<=1kb)	0	ENSG00000142611	PRDM16	PR/SET domain 16
chr16	6621277	6621858	582	14	0.201802	2.2588	0.457423	0.973356	6	Intron (ENST00000569895.3/54715, intron 5 of 6)	1381475	ENSG00000078328	RBFOX1	RNA binding fox-1 homolog 1
chr1	37366119	37367144	1026	12	-0.206554	-2.25877	0.45743	0.973356	-7	Intron (ENST00000668045.1/728431, intron 1 of 1)	107242	ENSG00000233621	LINC01137	long intergenic non-protein coding RNA 1137
chr16	32186304	32187137	834	8	-0.340701	-2.25875	0.457442	0.973356	-11	Promoter (<=1kb)	0		LOC102723753	HECT and RLD domain containing E3 ubiquitin protein ligase 2 pseudogene
chr7	134568676	134569496	821	5	-0.219854	-2.25874	0.457454	0.973356	-7	Exon (ENST00000457545.7/441282, exon 5 of 12)	19566	ENSG00000227471	AKR1B15	aldo-keto reductase family 1 member B15
chr6	168402767	168403258	492	7	0.252994	2.25874	0.457454	0.973356	8	Distal Intergenic	-37893	ENSG00000112562	SMOC2	SPARC related modular calcium binding 2
chr14	59352510	59352827	318	5	-0.221786	-2.25871	0.457469	0.973356	-7	Exon (ENST00000360909.7/23002, exon 18 of 25)	163830	ENSG00000100592	DAAM1	dishevelled associated activator of morphogenesis 1
chr4	3475632	3475844	213	7	-0.322366	-2.25871	0.457477	0.973356	-10	Intron (ENST00000340083.6/285489, intron 3 of 6)	12326	ENSG00000175920	DOK7	docking protein 7
chrX	132383692	132385054	1363	10	0.183968	2.2587	0.457477	0.973356	6	Exon (ENST00000394311.6/55796, exon 6 of 8)	166545	ENSG00000232160	RAP2C-AS1	RAP2C antisense RNA 1
chrX	43767973	43769410	1438	12	-0.309936	-2.25865	0.457496	0.973356	-10	Exon (ENST00000378069.5/4129, exon 13 of 15)	113040	ENSG00000069535	MAOB	monoamine oxidase B
chr1	48510784	48511864	1081	5	-0.339533	-2.25856	0.45755	0.973356	-11	Distal Intergenic	-38576	ENSG00000132122	SPATA6	spermatogenesis associated 6
chr5	178671079	178671628	550	10	0.233756	2.25856	0.45755	0.973356	7	Distal Intergenic	-40464	ENSG00000113240	CLK4	CDC like kinase 4
chr10	9956015	9957766	1752	26	0.178586	2.25856	0.45755	0.973356	6	Distal Intergenic	-100956	ENSG00000224788	LINC02670	long intergenic non-protein coding RNA 2670
chrX	25000885	25001494	610	7	-0.156488	-2.25843	0.457589	0.973356	-5	Downstream (2-3kb)	4511	ENSG00000004848	ARX	aristaless related homeobox
chr12	8594222	8594328	107	5	-0.237098	-2.25841	0.457596	0.973356	-8	Distal Intergenic	12688	ENSG00000111732	AICDA	activation induced cytidine deaminase
chr1	20343221	20343482	262	25	-0.365537	-2.2584	0.457596	0.973356	-12	3' UTR	52302	ENSG00000158816	VWA5B1	von Willebrand factor A domain containing 5B1
chr19	58123873	58124571	699	6	0.255208	2.2584	0.457596	0.973356	8	Downstream (1-2kb)	-5446	ENSG00000121413	ZSCAN18	zinc finger and SCAN domain containing 18
chr19	33290278	33290637	360	6	0.332986	2.25838	0.457612	0.973356	11	Distal Intergenic	11897	ENSG00000245848	CEBPA	CCAAT enhancer binding protein alpha
chr11	131668770	131669034	265	5	0.28485	2.25837	0.457612	0.973356	9	Intron (ENST00000374791.7/50863, intron 1 of 7)	298292	ENSG00000182667	NTM	neurotrimin
chr6	47238277	47239142	866	6	0.249638	2.25832	0.457627	0.973356	8	Intron (ENST00000296861.2/27242, intron 4 of 5)	70763	ENSG00000146072	TNFRSF21	TNF receptor superfamily member 21
chr9	11802558	11803786	1229	9	0.284198	2.25832	0.457627	0.973356	9	Intron (ENST00000649122.1/ENST00000649122.1, intron 3 of 5)	-881653	ENSG00000107165	TYRP1	tyrosinase related protein 1
chr18	8782811	8783190	380	7	0.244072	2.25831	0.457635	0.973356	8	Intron (ENST00000306329.15/23255, intron 4 of 13)	77150	ENSG00000168502	MTCL1	microtubule crosslinking factor 1
chr7	88554051	88554997	947	7	-0.274454	-2.2583	0.457635	0.973356	-9	Intron (ENST00000663862.1/ENST00000663862.1, intron 3 of 4)	-204703	ENSG00000182348	ZNF804B	zinc finger protein 804B
chr1	34071977	34072938	962	8	-0.211369	-2.25823	0.457678	0.973356	-7	Intron (ENST00000373381.8/114784, intron 2 of 70)	92336	ENSG00000121904	CSMD2	CUB and Sushi multiple domains 2
chr5	175627460	175628104	645	8	0.290512	2.25823	0.457678	0.973356	9	Distal Intergenic	-29926	ENSG00000113749	HRH2	histamine receptor H2
chr21	14169304	14170297	994	8	-0.21988	-2.2582	0.457685	0.973356	-7	Intron (ENST00000344577.6/149998, intron 4 of 9)	36652	ENSG00000188992	LIPI	lipase I
chr6	26945802	26946832	1031	5	-0.232098	-2.25816	0.457705	0.973356	-7	Intron (ENST00000479900.5/387036, intron 2 of 8)	9722	ENSG00000241549	GUSBP2	GUSB pseudogene 2
chrX	55178062	55179283	1222	11	-0.297675	-2.25814	0.45772	0.973356	-9	Exon (ENST00000433928.1/ENST00000433928.1, exon 1 of 1)	3159	ENSG00000256045	MTRNR2L10	MT-RNR2 like 10
chr3	185570677	185570718	42	6	-0.340295	-2.2581	0.457724	0.973356	-11	Distal Intergenic	-11778	ENSG00000163904	SENP2	SUMO specific peptidase 2
chr11	70388579	70388792	214	5	-0.277031	-2.25808	0.457724	0.973356	-9	Intron (ENST00000530690.1/ENST00000530690.1, intron 1 of 1)	-9612	ENSG00000085733	CTTN	cortactin
chr8	143489726	143490126	401	16	0.251425	2.25807	0.457724	0.973356	8	Intron (ENST00000262577.6/23144, intron 4 of 11)	51321	ENSG00000014164	ZC3H3	zinc finger CCCH-type containing 3
chr20	4030551	4031024	474	5	-0.30754	-2.25805	0.457732	0.973356	-10	Distal Intergenic	-14993	ENSG00000101236	RNF24	ring finger protein 24
chr4	188235575	188236270	696	8	0.345015	2.25805	0.457732	0.973356	11	Distal Intergenic	91912	ENSG00000184108	TRIML1	tripartite motif family like 1
chr3	78502192	78502832	641	5	-0.315596	-2.25804	0.457735	0.973356	-10	Distal Intergenic	104457	ENSG00000169855	ROBO1	roundabout guidance receptor 1
chrX	17758492	17759320	829	8	-0.259818	-2.25797	0.457778	0.973356	-8	Distal Intergenic	14623	ENSG00000047634	SCML1	Scm polycomb group protein like 1
chr9	36528418	36528870	453	5	-0.268701	-2.25796	0.457778	0.973356	-9	Distal Intergenic	-40870	ENSG00000137075	RNF38	ring finger protein 38
chr4	166296358	166297872	1515	9	-0.321327	-2.25796	0.457778	0.973356	-10	Distal Intergenic	421400	ENSG00000038295	TLL1	tolloid like 1
chr4	104073197	104074182	986	7	-0.20681	-2.25795	0.457778	0.973356	-7	Distal Intergenic	-353212	ENSG00000169836	TACR3	tachykinin receptor 3
chr2	233653554	233653892	339	7	0.284736	2.25794	0.457786	0.973356	9	Intron (ENST00000373450.4/54576, intron 1 of 4)	17100	ENSG00000242515	UGT1A10	UDP glucuronosyltransferase family 1 member A10
chr3	16024831	16025422	592	6	-0.235676	-2.25793	0.457786	0.973356	-8	Distal Intergenic	-149258	ENSG00000131386	GALNT15	polypeptide N-acetylgalactosaminyltransferase 15
chr13	65888624	65889557	934	8	-0.299189	-2.25793	0.457786	0.973356	-10	Intron (ENST00000663858.1/105370242, intron 1 of 2)	22551		LINC01052	long intergenic non-protein coding RNA 1052
chr4	166540690	166541419	730	5	-0.245673	-2.25792	0.457786	0.973356	-8	Distal Intergenic	561138	ENSG00000196104	SPOCK3	SPARC (osteonectin), cwcv and kazal like domains proteoglycan 3
chr10	44363147	44363781	635	14	0.29291	2.25789	0.457793	0.973356	9	Distal Intergenic	21262	ENSG00000107562	CXCL12	C-X-C motif chemokine ligand 12
chr9	25946883	25947117	235	5	-0.326026	-2.25785	0.457805	0.973356	-10	Distal Intergenic	-119558	ENSG00000276759	LOC100506422	putative deoxyuridine 5'-triphosphate nucleotidohydrolase-like protein FLJ16323
chr14	76134608	76134807	200	5	-0.574991	-2.25781	0.45782	0.973356	-18	Intron (ENST00000636059.1/ENST00000636059.1, intron 1 of 1)	-17109	ENSG00000089916	GPATCH2L	G-patch domain containing 2 like
chr13	16632282	16632467	186	5	0.672419	2.2578	0.457824	0.973356	21	Distal Intergenic	-1562830	ENSG00000279516	FAM230C	family with sequence similarity 230 member C
chr4	77228530	77229474	945	5	-0.266146	-2.25779	0.457824	0.973356	-8	Intron (ENST00000497512.5/901, intron 10 of 11)	71305	ENSG00000138764	CCNG2	cyclin G2
chr10	81255044	81257885	2842	14	0.21232	2.25776	0.45784	0.973356	7	Distal Intergenic	605247	ENSG00000231082	LINC02655	long intergenic non-protein coding RNA 2655
chr10	56166949	56169809	2861	10	-0.196121	-2.25771	0.457855	0.973356	-6	Distal Intergenic	189922	ENSG00000122952	ZWINT	ZW10 interacting kinetochore protein
chr11	59552090	59552454	365	15	0.188092	2.25769	0.457867	0.973356	6	Intron (ENST00000659845.1/ENST00000659845.1, intron 1 of 1)	37177	ENSG00000172742	OR4D9	olfactory receptor family 4 subfamily D member 9
chr11	125547145	125548909	1765	19	0.15202	2.25767	0.457878	0.973356	5	Intron (ENST00000648911.1/9638, intron 3 of 11)	43601	ENSG00000149557	FEZ1	fasciculation and elongation protein zeta 1
chr3	109037127	109037551	425	7	0.209421	2.25763	0.457894	0.973356	7	Intron (ENST00000232603.10/27136, intron 14 of 27)	80583	ENSG00000114487	MORC1	MORC family CW-type zinc finger 1
chr2	4158581	4158876	296	5	0.274162	2.25758	0.457921	0.973356	9	Distal Intergenic	-184457	ENSG00000237401	LINC01304	long intergenic non-protein coding RNA 1304
chr15	91183905	91185455	1551	12	0.206847	2.25756	0.457932	0.973356	7	Intron (ENST00000545111.6/9899, intron 1 of 11)	83955	ENSG00000185518	SV2B	synaptic vesicle glycoprotein 2B
chr19	27820467	27821017	551	7	0.288635	2.25756	0.457932	0.973356	9	Intron (ENST00000667196.1/101927151, intron 2 of 2)	27020	ENSG00000267575	LOC101927151	uncharacterized LOC101927151
chr7	95304232	95304627	396	7	0.232383	2.25754	0.45794	0.973356	7	Intron (ENST00000222381.8/5444, intron 7 of 8)	19905	ENSG00000005421	PON1	paraoxonase 1
chr14	74118458	74118978	521	6	-0.247876	-2.25753	0.45794	0.973356	-8	Intron (ENST00000555028.5/91750, intron 5 of 5)	33662	ENSG00000205659	LIN52	lin-52 DREAM MuvB core complex component
chr8	67256997	67257187	191	6	0.307711	2.2575	0.457956	0.973356	10	Intron (ENST00000520381.5/10565, intron 8 of 29)	14521	ENSG00000066777	ARFGEF1	ADP ribosylation factor guanine nucleotide exchange factor 1
chr12	15323606	15324149	544	5	0.281854	2.25748	0.457959	0.973356	9	Promoter (1-2kb)	1098	ENSG00000151490	PTPRO	protein tyrosine phosphatase receptor type O
chr22	48909389	48909925	537	8	0.198261	2.25746	0.457963	0.973356	6	Distal Intergenic	16676	ENSG00000205632	LINC01310	long intergenic non-protein coding RNA 1310
chr22	49324849	49325347	499	19	-0.222081	-2.25745	0.457967	0.973356	-7	Distal Intergenic	100090	ENSG00000188511	C22orf34	chromosome 22 open reading frame 34
chr3	192126849	192127225	377	5	0.271314	2.25741	0.457975	0.973356	9	Distal Intergenic	-110812	ENSG00000231383	FGF12-AS1	FGF12 antisense RNA 1
chr6	170031873	170032263	391	10	0.336693	2.25741	0.457975	0.973356	11	Distal Intergenic	-128343	ENSG00000232197	LOC102724511	uncharacterized LOC102724511
chrX	46632563	46633129	567	6	-0.339826	-2.25734	0.458006	0.973356	-11	Intron (ENST00000616978.5/84679, intron 13 of 16)	125989	ENSG00000065923	SLC9A7	solute carrier family 9 member A7
chrX	5940153	5941400	1248	9	-0.279898	-2.25734	0.458006	0.973356	-9	Intron (ENST00000381093.6/57502, intron 3 of 5)	285803	ENSG00000146938	NLGN4X	neuroligin 4 X-linked
chr2	170860618	170861281	664	8	-0.246975	-2.2573	0.458014	0.973356	-8	3' UTR	44056	ENSG00000128683	GAD1	glutamate decarboxylase 1
chr9	78064210	78065635	1426	7	0.217177	2.25728	0.458025	0.973356	7	Distal Intergenic	-32399	ENSG00000156052	GNAQ	G protein subunit alpha q
chr7	157884422	157884748	327	7	-0.290672	-2.25728	0.458029	0.973356	-9	Intron (ENST00000389413.7/5799, intron 11 of 21)	703025	ENSG00000155093	PTPRN2	protein tyrosine phosphatase receptor type N2
chr21	12258063	12260208	2146	19	-0.215686	-2.25726	0.458029	0.973356	-7	Distal Intergenic	-777952		ANKRD30BP2	ankyrin repeat domain 30B pseudogene 2
chr4	186420347	186420591	245	7	0.203806	2.25725	0.458033	0.973356	6	Intron (ENST00000505103.5/285441, intron 1 of 3)	80406	ENSG00000251165	F11-AS1	F11 antisense RNA 1
chr1	165604653	165605348	696	5	0.282512	2.25725	0.458037	0.973356	9	Intron (ENST00000669787.1/ENST00000669787.1, intron 1 of 3)	-22498	ENSG00000237463	LRRC52-AS1	LRRC52 antisense RNA 1
chr11	51310176	51310619	444	6	-0.332259	-2.25722	0.458041	0.973356	-11	Distal Intergenic	901134		LOC646813	DExH-box helicase 9 pseudogene
chr20	7852305	7857029	4725	26	0.138567	2.25711	0.458079	0.973356	4	Distal Intergenic	83429	ENSG00000101323	HAO1	hydroxyacid oxidase 1
chr9	130574985	130575258	274	8	-0.227041	-2.25711	0.458079	0.973356	-7	Distal Intergenic	-3707	ENSG00000107164	FUBP3	far upstream element binding protein 3
chr19	8345085	8345590	506	8	0.337998	2.2571	0.458083	0.973356	11	Promoter (1-2kb)	-1823	ENSG00000186994	KANK3	KN motif and ankyrin repeat domains 3
chrX	44253409	44253763	355	7	0.432546	2.2571	0.458083	0.973356	14	Intron (ENST00000420999.2/80258, intron 4 of 14)	89909	ENSG00000183690	EFHC2	EF-hand domain containing 2
chr4	12301134	12301986	853	8	-0.241189	-2.25703	0.458095	0.973356	-8	Distal Intergenic	77668	ENSG00000251210	LINC02270	long intergenic non-protein coding RNA 2270
chr5	36308978	36310657	1680	9	-0.258678	-2.25702	0.458099	0.973356	-8	Distal Intergenic	-6864	ENSG00000164188	RANBP3L	RAN binding protein 3 like
chr10	12755571	12756436	866	6	0.271207	2.257	0.458106	0.973356	9	Intron (ENST00000619168.4/57118, intron 3 of 10)	406089	ENSG00000183049	CAMK1D	calcium/calmodulin dependent protein kinase ID
chr21	34163202	34163587	386	8	0.303853	2.257	0.458106	0.973356	10	Intron (ENST00000362077.4/64968, intron 2 of 5)	5478	ENSG00000227456	LINC00310	long intergenic non-protein coding RNA 310
chr11	75440133	75440333	201	9	0.277327	2.25699	0.458106	0.973356	9	Intron (ENST00000526177.5/81544, intron 10 of 12)	11998	ENSG00000158555	GDPD5	glycerophosphodiester phosphodiesterase domain containing 5
chr9	69673786	69674022	237	8	-0.238707	-2.25696	0.458106	0.973356	-8	Promoter (1-2kb)	-1415	ENSG00000107282	APBA1	amyloid beta precursor protein binding family A member 1
chr7	27983493	27983721	229	5	-0.360559	-2.2569	0.458145	0.973356	-11	Intron (ENST00000427814.5/221895, intron 1 of 3)	8335	ENSG00000153814	JAZF1	JAZF zinc finger 1
chr12	127818567	127819736	1170	26	0.157503	2.25689	0.458149	0.973356	5	Intron (ENST00000541797.1/ENST00000541797.1, intron 1 of 2)	-61880	ENSG00000256597	LINC02393	long intergenic non-protein coding RNA 2393
chr5	160515056	160515536	481	7	0.261874	2.25687	0.458153	0.973356	8	Distal Intergenic	29704	ENSG00000283733	MIR146A	microRNA 146a
chr4	156731467	156731998	532	7	-0.292836	-2.25687	0.458153	0.973356	-9	Distal Intergenic	41719	ENSG00000145431	PDGFC	platelet derived growth factor C
chr2	219511378	219511867	490	11	-0.368798	-2.25686	0.458153	0.973356	-12	Promoter (2-3kb)	-2303	ENSG00000072182	ASIC4	acid sensing ion channel subunit family member 4
chr9	114868651	114869253	603	5	-0.343777	-2.25681	0.458164	0.973356	-11	Intron (ENST00000648852.1/ENST00000648852.1, intron 1 of 5)	35055	ENSG00000106952	TNFSF8	TNF superfamily member 8
chr20	20821086	20821404	319	5	0.19564	2.25678	0.458168	0.973356	6	Distal Intergenic	-108442	ENSG00000188559	RALGAPA2	Ral GTPase activating protein catalytic alpha subunit 2
chr13	43985908	43987097	1190	9	0.246521	2.25672	0.458199	0.973356	8	Intron (ENST00000627615.1/144811, intron 9 of 12)	102108	ENSG00000179630	LACC1	laccase domain containing 1
chr20	35945967	35946119	153	6	-0.362176	-2.25671	0.458199	0.973356	-12	Intron (ENST00000374012.8/51230, intron 17 of 17)	173952	ENSG00000025293	PHF20	PHD finger protein 20
chr12	105513309	105515510	2202	18	-0.210774	-2.25671	0.458207	0.973356	-7	Distal Intergenic	159800	ENSG00000235162	C12orf75	chromosome 12 open reading frame 75
chr2	194352644	194353203	560	5	0.325853	2.2567	0.458207	0.973356	10	Intron (ENST00000661930.1/101927406, intron 1 of 4)	8454	ENSG00000225539	LINC01821	long intergenic non-protein coding RNA 1821
chr10	35360481	35360953	473	5	-0.324068	-2.25667	0.458222	0.973356	-10	Intron (ENST00000490012.6/219771, intron 6 of 9)	113456	ENSG00000108100	CCNY	cyclin Y
chr11	113168431	113168964	534	8	0.241496	2.25666	0.458222	0.973356	8	Intron (ENST00000621518.4/4684, intron 2 of 19)	207184	ENSG00000149294	NCAM1	neural cell adhesion molecule 1
chr1	60985260	60986340	1081	7	0.237572	2.25664	0.458249	0.973356	8	Intron (ENST00000371191.5/4774, intron 1 of 10)	120001	ENSG00000162599	NFIA	nuclear factor I A
chr3	45337917	45338300	384	10	0.199932	2.25664	0.458249	0.973356	6	Distal Intergenic	-50261	ENSG00000011376	LARS2	leucyl-tRNA synthetase 2, mitochondrial
chr5	243313	243887	575	15	0.190633	2.25664	0.458253	0.973356	6	Intron (ENST00000617470.4/6389, intron 9 of 12)	25072	ENSG00000073578	SDHA	succinate dehydrogenase complex flavoprotein subunit A
chr5	123944356	123945389	1034	6	-0.195331	-2.25655	0.458292	0.973356	-6	Distal Intergenic	355931	ENSG00000151292	CSNK1G3	casein kinase 1 gamma 3
chr4	174790517	174790920	404	14	0.424873	2.25654	0.458292	0.973356	14	Intron (ENST00000274093.8/8001, intron 1 of 9)	38327	ENSG00000145451	GLRA3	glycine receptor alpha 3
chr12	121806377	121806837	461	9	-0.436536	-2.25654	0.458292	0.973356	-14	Promoter (2-3kb)	2197	ENSG00000139718	SETD1B	SET domain containing 1B, histone lysine methyltransferase
chr19	56741829	56742135	307	5	0.368987	2.25654	0.458292	0.973356	12	Intron (ENST00000650950.1/101929059, intron 5 of 5)	146516	ENSG00000286125	ZIM2-AS1	ZIM2 antisense RNA 1
chr5	75232352	75232775	424	5	-0.288071	-2.25654	0.458296	0.973356	-9	Intron (ENST00000274361.3/256006, intron 1 of 24)	4103	ENSG00000145700	ANKRD31	ankyrin repeat domain 31
chr4	167532866	167533495	630	6	-0.358711	-2.25653	0.458296	0.973356	-11	Distal Intergenic	-298070	ENSG00000196104	SPOCK3	SPARC (osteonectin), cwcv and kazal like domains proteoglycan 3
chr10	70525703	70525850	148	5	0.291744	2.25651	0.458299	0.973356	9	Intron (ENST00000263563.7/27143, intron 1 of 19)	46936	ENSG00000107719	PALD1	phosphatase domain containing paladin 1
chr9	120878085	120878718	634	7	0.317956	2.25651	0.458299	0.973356	10	Intron (ENST00000616568.5/26147, intron 1 of 14)	16178	ENSG00000119403	PHF19	PHD finger protein 19
chr5	181362450	181363265	816	6	-0.319807	-2.25648	0.458307	0.973356	-10	Distal Intergenic	-4003	ENSG00000284662	OR4F16	olfactory receptor family 4 subfamily F member 16
chrX	54518670	54519295	626	22	-0.243548	-2.25647	0.458315	0.973356	-8	Distal Intergenic	-10916	ENSG00000130119	GNL3L	G protein nucleolar 3 like
chr9	136792103	136792380	278	10	-0.246672	-2.25644	0.458323	0.973356	-8	Promoter (<=1kb)	724	ENSG00000213213	CCDC183	coiled-coil domain containing 183
chr3	110352591	110353641	1051	5	-0.305445	-2.25642	0.45833	0.973356	-10	Distal Intergenic	715749		NECTIN3-AS1	NECTIN3 antisense RNA 1
chr2	162195191	162197653	2463	14	-0.174912	-2.2564	0.458334	0.973356	-6	Promoter (1-2kb)	1173	ENSG00000078098	FAP	fibroblast activation protein alpha
chr6	706563	707179	617	8	0.167421	2.25636	0.458353	0.973356	5	Intron (ENST00000658207.1/ENST00000658207.1, intron 1 of 4)	-13424	ENSG00000112685	EXOC2	exocyst complex component 2
chr1	4378874	4379803	930	8	0.3418	2.25633	0.458353	0.973356	11	Distal Intergenic	-32224	ENSG00000235054	LINC01777	long intergenic non-protein coding RNA 1777
chr22	47565754	47566342	589	8	-0.276457	-2.25625	0.458369	0.973356	-9	Distal Intergenic	63560	ENSG00000205634	LINC00898	long intergenic non-protein coding RNA 898
chr22	21072106	21072838	733	8	0.272064	2.25624	0.458373	0.973356	9	Intron (ENST00000641915.1/ENST00000641915.1, intron 1 of 1)	15576	ENSG00000187905	LRRC74B	leucine rich repeat containing 74B
chr6	6763151	6763729	579	6	-0.276351	-2.25624	0.458373	0.973356	-9	Distal Intergenic	-140380	ENSG00000216863	LY86-AS1	LY86 antisense RNA 1
chr2	172148398	172148643	246	7	-0.185876	-2.25616	0.458392	0.973356	-6	Intron (ENST00000667725.1/ENST00000667725.1, intron 2 of 4)	45392	ENSG00000236651	DLX2-DT	DLX2 divergent transcript
chr11	72505571	72506009	439	7	0.250986	2.25616	0.458392	0.973356	8	Distal Intergenic	-64651	ENSG00000227467	LINC01537	long intergenic non-protein coding RNA 1537
chr3	150547562	150547830	269	6	-0.287095	-2.25614	0.458396	0.973356	-9	Intron (ENST00000463863.5/83939, intron 1 of 2)	55344	ENSG00000120742	SERP1	stress associated endoplasmic reticulum protein 1
chr11	51241952	51242567	616	7	0.459537	2.25614	0.458396	0.973356	15	Distal Intergenic	832910		LOC646813	DExH-box helicase 9 pseudogene
chr9	121710047	121710326	280	5	0.312472	2.25613	0.458404	0.973356	10	Intron (ENST00000394340.7/153090, intron 3 of 5)	142990	ENSG00000136848	DAB2IP	DAB2 interacting protein
chr8	25193531	25193747	217	5	-0.268702	-2.2561	0.458411	0.973356	-9	Intron (ENST00000276440.12/80005, intron 1 of 51)	8842	ENSG00000147459	DOCK5	dedicator of cytokinesis 5
chrX	37921098	37922815	1718	13	-0.216817	-2.25608	0.458415	0.973356	-7	Intron (ENST00000465127.1/7102, intron 3 of 8)	571768	ENSG00000156298	TSPAN7	tetraspanin 7
chr22	36463402	36463541	140	6	-0.253677	-2.25606	0.458431	0.973356	-8	Distal Intergenic	17799	ENSG00000100348	TXN2	thioredoxin 2
chr21	18364829	18366026	1198	22	0.173444	2.25602	0.458431	0.973356	6	Exon (ENST00000284885.8/5651, exon 7 of 25)	37759	ENSG00000154646	TMPRSS15	transmembrane serine protease 15
chr11	71367362	71368023	662	11	0.293318	2.25599	0.458446	0.973356	9	Distal Intergenic	55331	ENSG00000172900	FLJ42102	uncharacterized LOC399923
chrX	113638208	113638855	648	5	0.28011	2.25598	0.458446	0.973356	9	Intron (ENST00000468762.3/105463123, intron 3 of 4)	420266		XACT	X active specific transcript
chr7	28432604	28433805	1202	9	0.182152	2.25596	0.45845	0.973356	6	Intron (ENST00000396299.6/9586, intron 1 of 9)	133283	ENSG00000146592	CREB5	cAMP responsive element binding protein 5
chrX	109899043	109899611	569	5	-0.240072	-2.25595	0.458458	0.973356	-8	Distal Intergenic	-103020	ENSG00000157600	TMEM164	transmembrane protein 164
chrX	6170153	6172135	1983	17	0.170566	2.25593	0.458462	0.973356	5	Intron (ENST00000381093.6/57502, intron 1 of 5)	55068	ENSG00000146938	NLGN4X	neuroligin 4 X-linked
chr18	79301262	79301464	203	5	0.315758	2.25587	0.458481	0.973356	10	Intron (ENST00000426216.6/374868, intron 13 of 29)	231868	ENSG00000166377	ATP9B	ATPase phospholipid transporting 9B (putative)
chrX	84686291	84687647	1357	6	0.254065	2.25585	0.458489	0.973356	8	Distal Intergenic	-183812	ENSG00000165259	HDX	highly divergent homeobox
chr2	104647918	104648552	635	5	-0.329191	-2.25576	0.458527	0.973356	-10	Distal Intergenic	106323	ENSG00000234177	LINC01114	long intergenic non-protein coding RNA 1114
chr7	95280776	95281457	682	7	0.282256	2.25575	0.458535	0.973356	9	Intron (ENST00000433360.6/55607, intron 16 of 19)	373182	ENSG00000158528	PPP1R9A	protein phosphatase 1 regulatory subunit 9A
chr4	174577048	174578828	1781	9	0.182957	2.25574	0.458543	0.973356	6	Distal Intergenic	-53894	ENSG00000164120	HPGD	15-hydroxyprostaglandin dehydrogenase
chr20	17497441	17498087	647	6	0.342214	2.25572	0.458547	0.973356	11	Intron (ENST00000377873.8/631, intron 6 of 7)	33292	ENSG00000125864	BFSP1	beaded filament structural protein 1
chr4	114662941	114663406	466	8	0.222045	2.25569	0.458547	0.973356	7	Intron (ENST00000310836.11/7368, intron 2 of 5)	64134	ENSG00000174607	UGT8	UDP glycosyltransferase 8
chr8	42643060	42643584	525	5	-0.190438	-2.25568	0.458547	0.973356	-6	Distal Intergenic	-53782	ENSG00000147432	CHRNB3	cholinergic receptor nicotinic beta 3 subunit
chr8	131061680	131063249	1570	10	0.244308	2.25568	0.458547	0.973356	8	Distal Intergenic	-20771	ENSG00000155897	ADCY8	adenylate cyclase 8
chr10	100778378	100779119	742	6	-0.412701	-2.25568	0.45855	0.973356	-13	Intron (ENST00000553492.5/5076, intron 1 of 3)	42775	ENSG00000075891	PAX2	paired box 2
chr12	6783889	6784029	141	5	-0.244713	-2.25565	0.458558	0.973356	-8	Promoter (2-3kb)	-2829	ENSG00000010610	CD4	CD4 molecule
chr19	21341300	21342479	1180	6	0.227163	2.25563	0.458562	0.973356	7	Distal Intergenic	-11875	ENSG00000182141	ZNF708	zinc finger protein 708
chrX	47628358	47629039	682	8	0.265961	2.25563	0.458562	0.973356	8	Promoter (<=1kb)	0	ENSG00000126759	CFP	complement factor properdin
chr8	51464716	51467837	3122	11	-0.206907	-2.25561	0.45857	0.973356	-7	Intron (ENST00000356297.5/137902, intron 8 of 22)	341608	ENSG00000147485	PXDNL	peroxidasin like
chr6	118896006	118896507	502	5	-0.268313	-2.25561	0.45857	0.973356	-9	Intron (ENST00000229595.6/25842, intron 1 of 3)	38655	ENSG00000111877	MCM9	minichromosome maintenance 9 homologous recombination repair factor
chr2	221507151	221508060	910	5	-0.254142	-2.25557	0.458581	0.973356	-8	Intron (ENST00000281821.7/2043, intron 3 of 17)	64244	ENSG00000116106	EPHA4	EPH receptor A4
chr7	156533335	156533780	446	17	-0.167794	-2.25557	0.458581	0.973356	-5	Intron (ENST00000651649.1/100506380, intron 2 of 4)	106819	ENSG00000182648	LINC01006	long intergenic non-protein coding RNA 1006
chr4	35681524	35681809	286	7	0.308261	2.25557	0.458581	0.973356	10	Distal Intergenic	364225	ENSG00000047365	ARAP2	ArfGAP with RhoGAP domain, ankyrin repeat and PH domain 2
chr2	92412023	92412850	828	11	-0.15872	-2.25549	0.458589	0.973356	-5	Distal Intergenic	471355		ACTR3BP2	ACTR3B pseudogene 2
chr5	49734688	49735218	531	6	-0.60721	-2.25548	0.458589	0.973356	-19	Distal Intergenic	676780	ENSG00000170571	EMB	embigin
chr13	47470030	47471037	1008	7	0.278185	2.25548	0.458589	0.973356	9	Distal Intergenic	461585	ENSG00000260388	LINC00562	long intergenic non-protein coding RNA 562
chr1	194071881	194073193	1313	7	0.205062	2.25548	0.458589	0.973356	7	Intron (ENST00000656143.1/ENST00000656143.1, intron 4 of 5)	722750	ENSG00000232077	LINC01031	long intergenic non-protein coding RNA 1031
chr19	26587702	26588880	1179	20	-0.207624	-2.25547	0.458589	0.973356	-7	Distal Intergenic	1204258	ENSG00000261824	LINC00662	long intergenic non-protein coding RNA 662
chr16	32191301	32192310	1010	12	0.494483	2.25547	0.458589	0.973356	16	Intron (ENST00000563407.1/ENST00000563407.1, intron 1 of 1)	-3194		HERC2P4	hect domain and RLD 2 pseudogene 4
chr2	86223167	86224121	955	9	0.225718	2.25546	0.458597	0.973356	7	Promoter (<=1kb)	0	ENSG00000068615	REEP1	receptor accessory protein 1
chr17	61409498	61410003	506	48	0.156635	2.25545	0.458601	0.973356	5	Promoter (1-2kb)	1552	ENSG00000267280	TBX2-AS1	TBX2 antisense RNA 1
chr8	120006999	120007543	545	8	-0.230325	-2.25544	0.458601	0.973356	-7	Intron (ENST00000523492.5/64798, intron 5 of 6)	133282	ENSG00000155792	DEPTOR	DEP domain containing MTOR interacting protein
chrX	39782576	39783821	1246	7	0.260303	2.25544	0.458608	0.973356	8	Distal Intergenic	-53740	ENSG00000263972	MIR1587	microRNA 1587
chr8	128385691	128386076	386	6	-0.248054	-2.25543	0.458608	0.973356	-8	Exon (ENST00000652078.1/ENST00000652078.1, exon 5 of 8)	29305		LINC00824	long intergenic non-protein coding RNA 824
chrX	54501812	54505996	4185	36	0.194259	2.25541	0.458612	0.973356	6	Distal Intergenic	-5578	ENSG00000102302	FGD1	FYVE, RhoGEF and PH domain containing 1
chrX	140747298	140748074	777	21	-0.329965	-2.25538	0.45862	0.973356	-11	Intron (ENST00000607004.7/286411, intron 3 of 4)	37736	ENSG00000203930	LINC00632	long intergenic non-protein coding RNA 632
chr3	48418810	48419307	498	13	0.221941	2.25536	0.458647	0.973356	7	3' UTR	10779	ENSG00000164050	PLXNB1	plexin B1
chr17	51684202	51684573	372	6	-0.2064	-2.25535	0.458647	0.973356	-7	Intron (ENST00000570565.5/56934, intron 4 of 8)	475429	ENSG00000154975	CA10	carbonic anhydrase 10
chr4	50030130	50030460	331	5	-0.230473	-2.2553	0.458662	0.973356	-7	Distal Intergenic	1001438	ENSG00000109182	CWH43	cell wall biogenesis 43 C-terminal homolog
chr14	104343130	104343841	712	14	0.257068	2.25526	0.458666	0.973356	8	Distal Intergenic	119475	ENSG00000258913	LINC02691	long intergenic non-protein coding RNA 2691
chr1	96241345	96242252	908	5	0.433916	2.25525	0.45867	0.973356	14	Distal Intergenic	131873	ENSG00000231987	LINC01787	long intergenic non-protein coding RNA 1787
chrX	134882970	134883527	558	7	0.390058	2.25523	0.458686	0.973356	12	Distal Intergenic	16007	ENSG00000101928	MOSPD1	motile sperm domain containing 1
chrX	133439089	133439714	626	14	0.276796	2.25522	0.458686	0.973356	9	Distal Intergenic	-23600	ENSG00000076716	GPC4	glypican 4
chr17	26623155	26623414	260	6	0.193533	2.25521	0.458686	0.973356	6	Distal Intergenic	670582	ENSG00000263583	MIR4522	microRNA 4522
chr18	76721282	76721597	316	6	-0.307374	-2.25521	0.458686	0.973356	-10	Distal Intergenic	31253	ENSG00000276397	LINC01879	long intergenic non-protein coding RNA 1879
chr10	93688435	93689875	1441	8	0.270929	2.25518	0.458689	0.973356	9	Intron (ENST00000359204.5/118924, intron 7 of 13)	12717	ENSG00000148690	FRA10AC1	FRA10A associated CGG repeat 1
chr5	31226466	31227243	778	17	-0.1711	-2.25518	0.458693	0.973356	-5	Intron (ENST00000265071.3/1004, intron 1 of 11)	32780	ENSG00000113361	CDH6	cadherin 6
chr9	114513820	114514508	689	7	0.383035	2.25517	0.458693	0.973356	12	Distal Intergenic	-8347	ENSG00000095397	WHRN	whirlin
chr14	102187374	102187687	314	5	0.327783	2.25515	0.458697	0.973356	10	Intron (ENST00000557485.5/91833, intron 1 of 2)	47871	ENSG00000140153	WDR20	WD repeat domain 20
chrX	24758148	24758901	754	12	0.236407	2.25514	0.458705	0.973356	8	Intron (ENST00000672178.1/5422, intron 22 of 32)	64239	ENSG00000101868	POLA1	DNA polymerase alpha 1, catalytic subunit
chr6	47941086	47941660	575	6	0.244416	2.25514	0.458709	0.973356	8	Intron (ENST00000339488.8/442213, intron 2 of 2)	127029	ENSG00000244694	PTCHD4	patched domain containing 4
chr12	6300383	6300890	508	6	-0.312438	-2.25512	0.458709	0.973356	-10	Distal Intergenic	-9546	ENSG00000008323	PLEKHG6	pleckstrin homology and RhoGEF domain containing G6
chr4	104126259	104126943	685	6	0.246945	2.25511	0.458709	0.973356	8	Distal Intergenic	348315	ENSG00000168772	CXXC4	CXXC finger protein 4
chr10	56909317	56910450	1134	6	0.275722	2.2551	0.458713	0.973356	9	Distal Intergenic	394109	ENSG00000264747	MIR3924	microRNA 3924
chr19	1381726	1382101	376	9	-0.200956	-2.25507	0.458732	0.973356	-6	Promoter (1-2kb)	-1426	ENSG00000115286	NDUFS7	NADH:ubiquinone oxidoreductase core subunit S7
chr9	68323152	68323343	192	7	-0.588063	-2.25507	0.458732	0.973356	-19	Exon (ENST00000429953.6/ENST00000429953.6, exon 2 of 6)	-4965	ENSG00000154330	PGM5	phosphoglucomutase 5
chr12	98248823	98249571	749	6	0.287082	2.25507	0.458736	0.973356	9	Intron (ENST00000548344.1/ENST00000548344.1, intron 1 of 4)	207544	ENSG00000227825	SLC9A7P1	solute carrier family 9 member 7 pseudogene 1
chr6	2687115	2687376	262	5	-0.324812	-2.25504	0.458751	0.973356	-10	Intron (ENST00000647417.1/340156, intron 3 of 11)	56772	ENSG00000145949	MYLK4	myosin light chain kinase family member 4
chr8	108974931	108975800	870	5	-0.269423	-2.25502	0.458759	0.973356	-9	Intron (ENST00000522244.1/ENST00000522244.1, intron 3 of 4)	-110821	ENSG00000174417	TRHR	thyrotropin releasing hormone receptor
chr4	187876957	187878716	1760	10	-0.33709	-2.25501	0.458763	0.973356	-11	Distal Intergenic	-117055	ENSG00000179059	ZFP42	ZFP42 zinc finger protein
chr1	1081053	1081562	510	18	0.267865	2.25501	0.458763	0.973356	9	Promoter (2-3kb)	2510	ENSG00000131591	C1orf159	chromosome 1 open reading frame 159
chr4	186700645	186701266	622	21	0.463993	2.25499	0.458778	0.973356	15	Intron (ENST00000441802.7/2195, intron 2 of 26)	22590	ENSG00000083857	FAT1	FAT atypical cadherin 1
chr4	165932538	165932980	443	5	-0.265304	-2.25496	0.458786	0.973356	-8	Intron (ENST00000061240.7/7092, intron 1 of 20)	59301	ENSG00000038295	TLL1	tolloid like 1
chr9	70653422	70655134	1713	14	0.182131	2.25493	0.45879	0.973356	6	Intron (ENST00000377110.7/80036, intron 9 of 24)	466464	ENSG00000083067	TRPM3	transient receptor potential cation channel subfamily M member 3
chr9	131969126	131969605	480	9	0.208716	2.25492	0.45879	0.973356	7	Intron (ENST00000651950.1/9442, intron 3 of 8)	110254	ENSG00000160563	MED27	mediator complex subunit 27
chr12	68188393	68190241	1849	14	-0.210213	-2.2549	0.45879	0.973356	-7	Intron (ENST00000536914.1/100885789, intron 5 of 5)	198864	ENSG00000255733	IFNG-AS1	IFNG antisense RNA 1
chr9	21338430	21339347	918	8	0.183697	2.25489	0.458805	0.973356	6	Distal Intergenic	-3026	ENSG00000198642	KLHL9	kelch like family member 9
chr8	142185926	142186465	540	6	0.265523	2.25485	0.458809	0.973356	8	Distal Intergenic	9587	ENSG00000265247	MIR4472-1	microRNA 4472-1
chrX	84895003	84897910	2908	21	-0.184909	-2.25483	0.458813	0.973356	-6	Distal Intergenic	-36241	ENSG00000229547	UBE2DNL	ubiquitin conjugating enzyme E2 D N-terminal like (pseudogene)
chrX	41297521	41297995	475	15	0.291976	2.25483	0.458813	0.973356	9	Distal Intergenic	21782	ENSG00000223714	LINC02601	long intergenic non-protein coding RNA 2601
chr6	11890761	11891510	750	5	-0.268181	-2.25482	0.458813	0.973356	-9	Distal Intergenic	-83715	ENSG00000111863	ADTRP	androgen dependent TFPI regulating protein
chr18	5896268	5896759	492	7	0.316455	2.25478	0.458821	0.973356	10	Promoter (<=1kb)	-313	ENSG00000206432	TMEM200C	transmembrane protein 200C
chr12	101154895	101155876	982	8	0.23777	2.25477	0.458825	0.973356	8	3' UTR	54362	ENSG00000256870	SLC5A8	solute carrier family 5 member 8
chr14	100608759	100608976	218	5	-0.313753	-2.25476	0.458825	0.973356	-10	Distal Intergenic	-21346	ENSG00000183092	BEGAIN	brain enriched guanylate kinase associated
chr11	77545809	77546227	419	5	0.303248	2.25475	0.458825	0.973356	10	Intron (ENST00000526761.5/1207, intron 4 of 5)	73468	ENSG00000074201	CLNS1A	chloride nucleotide-sensitive channel 1A
chr2	52581313	52581911	599	27	-0.420851	-2.25473	0.458829	0.973356	-13	Distal Intergenic	120704	ENSG00000264975	MIR4431	microRNA 4431
chr3	58604007	58604589	583	10	0.240257	2.25469	0.458836	0.973356	8	Intron (ENST00000649301.1/11170, intron 1 of 6)	22988	ENSG00000168309	FAM107A	family with sequence similarity 107 member A
chr9	111069686	111069985	300	5	-0.263843	-2.25468	0.458844	0.973356	-8	Distal Intergenic	-31228	ENSG00000198121	LPAR1	lysophosphatidic acid receptor 1
chr4	122111471	122111757	287	6	-0.534911	-2.25467	0.458848	0.973356	-17	Distal Intergenic	-40576	ENSG00000138688	KIAA1109	KIAA1109
chr12	663398	663565	168	8	0.209401	2.25467	0.458848	0.973356	7	5' UTR	20724	ENSG00000177406	NINJ2-AS1	NINJ2 antisense RNA 1
chr2	104232440	104233158	719	6	0.303526	2.25462	0.458867	0.973356	10	Distal Intergenic	180850	ENSG00000225765	LINC01831	long intergenic non-protein coding RNA 1831
chr8	8919267	8920117	851	5	0.328022	2.25462	0.458871	0.973356	10	Distal Intergenic	-25637	ENSG00000147324	MFHAS1	malignant fibrous histiocytoma amplified sequence 1
chr1	147306619	147307347	729	5	0.273341	2.25455	0.458898	0.973356	9	Intron (ENST00000619867.4/100289211, intron 5 of 5)	210528	ENSG00000278811	LINC00624	long intergenic non-protein coding RNA 624
chr2	155725325	155725740	416	5	0.355991	2.25453	0.458906	0.973356	11	Distal Intergenic	298873	ENSG00000226383	LINC01876	long intergenic non-protein coding RNA 1876
chr16	89967127	89967675	549	9	0.208001	2.25452	0.458917	0.973356	7	3' UTR	19202	ENSG00000140995	DEF8	differentially expressed in FDCP 8 homolog
chr9	92908298	92908981	684	7	0.236305	2.25452	0.458917	0.973356	8	Distal Intergenic	24113		LOC642943	SPATA31 subfamily A pseudogene
chr15	56484487	56485689	1203	8	0.265563	2.25448	0.458933	0.973356	8	Distal Intergenic	-19350	ENSG00000138587	MNS1	meiosis specific nuclear structural 1
chr22	49102028	49102400	373	8	0.26663	2.25447	0.458937	0.973356	8	Distal Intergenic	209315	ENSG00000205632	LINC01310	long intergenic non-protein coding RNA 1310
chr4	175469696	175471451	1756	8	0.219506	2.25446	0.458937	0.973356	7	Intron (ENST00000664617.1/ENST00000664617.1, intron 1 of 3)	170294	ENSG00000150625	GPM6A	glycoprotein M6A
chr1	71519637	71521060	1424	8	0.189732	2.25446	0.458937	0.973356	6	Intron (ENST00000357731.10/257194, intron 6 of 6)	761479	ENSG00000172260	NEGR1	neuronal growth regulator 1
chr9	3108298	3109201	904	10	0.232104	2.25445	0.458937	0.973356	7	Distal Intergenic	-72141	ENSG00000236511	LINC01231	long intergenic non-protein coding RNA 1231
chr20	64045463	64046056	594	13	0.225749	2.25444	0.458937	0.973356	7	Downstream (1-2kb)	3583	ENSG00000203883	SOX18	SRY-box transcription factor 18
chrX	24292858	24293557	700	13	-0.270873	-2.25443	0.458937	0.973356	-9	Distal Intergenic	19758		SUPT20HL2	SUPT20H like 2
chr5	135644785	135645413	629	9	0.242639	2.25441	0.458944	0.973356	8	Intron (ENST00000646290.1/153328, intron 3 of 10)	65583	ENSG00000145832	SLC25A48	solute carrier family 25 member 48
chr14	105517338	105517940	603	5	-0.339821	-2.25437	0.458968	0.973356	-11	Distal Intergenic	-8643	ENSG00000184986	TMEM121	transmembrane protein 121
chr12	72701607	72702249	643	5	-0.280603	-2.25436	0.458971	0.973356	-9	Distal Intergenic	132977	ENSG00000072657	TRHDE	thyrotropin releasing hormone degrading enzyme
chr14	28804597	28804748	152	7	-0.593647	-2.25432	0.458979	0.973356	-19	Intron (ENST00000622740.3/387978, intron 2 of 2)	32921	ENSG00000186960	LINC01551	long intergenic non-protein coding RNA 1551
chr2	197246739	197247299	561	9	0.204404	2.25432	0.458979	0.973356	7	Intron (ENST00000282272.15/91526, intron 1 of 27)	63481	ENSG00000065413	ANKRD44	ankyrin repeat domain 44
chr11	70159670	70159874	205	12	0.264356	2.25431	0.458979	0.973356	8	Intron (ENST00000355303.9/55107, intron 16 of 25)	81368	ENSG00000131620	ANO1	anoctamin 1
chr11	115039804	115041156	1353	11	0.208561	2.25429	0.458983	0.973356	7	Distal Intergenic	137955	ENSG00000182985	CADM1	cell adhesion molecule 1
chr17	16248076	16248355	280	6	-0.277045	-2.25428	0.458983	0.973356	-9	Intron (ENST00000607144.4/9487, intron 2 of 2)	30885	ENSG00000108474	PIGL	phosphatidylinositol glycan anchor biosynthesis class L
chr4	17285849	17286647	799	7	-0.239429	-2.25424	0.459014	0.973356	-8	Distal Intergenic	34235	ENSG00000206780	SNORA75B	small nucleolar RNA, H/ACA box 75B
chr12	36713244	36714083	840	10	-0.343093	-2.25422	0.459018	0.973356	-11	Distal Intergenic	-1602679	ENSG00000175548	ALG10B	ALG10 alpha-1,2-glucosyltransferase B
chr2	70876524	70877156	633	9	0.308151	2.25421	0.459026	0.973356	10	Distal Intergenic	-10715	ENSG00000237751	LINC01143	long intergenic non-protein coding RNA 1143
chr12	109194328	109194993	666	5	-0.324258	-2.25421	0.459026	0.973356	-10	Intron (ENST00000338432.11/32, intron 16 of 52)	77733	ENSG00000076555	ACACB	acetyl-CoA carboxylase beta
chrX	8057409	8058007	599	5	0.466446	2.25418	0.459029	0.973356	15	Intron (ENST00000659022.1/ENST00000659022.1, intron 1 of 3)	-68958	ENSG00000207628	MIR651	microRNA 651
chr20	53974497	53974766	270	6	0.234386	2.25415	0.459045	0.973356	7	Intron (ENST00000448484.5/8537, intron 5 of 8)	53934	ENSG00000064787	BCAS1	breast carcinoma amplified sequence 1
chr12	4576963	4577131	169	5	0.275742	2.25414	0.459045	0.973356	9	Intron (ENST00000543431.5/8798, intron 2 of 14)	14759	ENSG00000010219	DYRK4	dual specificity tyrosine phosphorylation regulated kinase 4
chr3	153104783	153105528	746	9	0.382692	2.25414	0.459045	0.973356	12	Distal Intergenic	-56698	ENSG00000181467	RAP2B	RAP2B, member of RAS oncogene family
chr11	27777108	27778323	1216	7	0.283274	2.25411	0.45906	0.973356	9	Intron (ENST00000530663.1/ENST00000530663.1, intron 1 of 1)	-55050	ENSG00000176697	BDNF	brain derived neurotrophic factor
chr3	13301618	13302049	432	8	0.227717	2.2541	0.459068	0.973356	7	Distal Intergenic	-18337	ENSG00000144711	IQSEC1	IQ motif and Sec7 domain ArfGEF 1
chr21	40331335	40331705	371	10	0.218666	2.25409	0.459068	0.973356	7	Intron (ENST00000400454.6/1826, intron 8 of 32)	515453	ENSG00000171587	DSCAM	DS cell adhesion molecule
chr4	48195510	48196237	728	6	0.213034	2.25408	0.459068	0.973356	7	Intron (ENST00000381501.8/7006, intron 2 of 17)	73601	ENSG00000135605	TEC	tec protein tyrosine kinase
chr15	96566353	96567848	1496	7	0.3146	2.25408	0.459072	0.973356	10	Distal Intergenic	213806	ENSG00000259282	SPATA8-AS1	SPATA8 antisense RNA 1 (head to head)
chr12	127572674	127572971	298	7	0.362401	2.25408	0.459072	0.973356	12	Exon (ENST00000660759.1/ENST00000660759.1, exon 2 of 3)	59855	ENSG00000256022	LINC02411	long intergenic non-protein coding RNA 2411
chr10	11073251	11073437	187	5	-0.304463	-2.25407	0.459076	0.973356	-10	Intron (ENST00000637215.1/10659, intron 2 of 14)	274854	ENSG00000048740	CELF2	CUGBP Elav-like family member 2
chr20	63098252	63098473	222	5	-0.327447	-2.25405	0.459083	0.973356	-10	Intron (ENST00000651861.1/768097, intron 1 of 3)	3898	ENSG00000231133	HAR1B	highly accelerated region 1B
chrX	136676264	136677072	809	7	-0.29564	-2.25404	0.459087	0.973356	-9	Exon (ENST00000370620.5/9459, exon 17 of 21)	91555	ENSG00000129675	ARHGEF6	Rac/Cdc42 guanine nucleotide exchange factor 6
chr12	129944340	129944703	364	7	0.336813	2.25404	0.459087	0.973356	11	Distal Intergenic	-40315	ENSG00000151952	TMEM132D	transmembrane protein 132D
chr19	49048795	49049089	295	14	-0.215985	-2.25403	0.459087	0.973356	-7	Promoter (<=1kb)	17	ENSG00000213030	CGB8	chorionic gonadotropin subunit beta 8
chr4	12781621	12782039	419	16	-0.214162	-2.25401	0.459087	0.973356	-7	Distal Intergenic	558155	ENSG00000251210	LINC02270	long intergenic non-protein coding RNA 2270
chrX	9982216	9982480	265	9	0.386847	2.25396	0.459107	0.973356	12	Distal Intergenic	14858	ENSG00000234469	CLDN34	claudin 34
chr19	58517966	58518589	624	8	0.267396	2.25395	0.459118	0.973356	9	Promoter (<=1kb)	965	ENSG00000119574	ZBTB45	zinc finger and BTB domain containing 45
chr10	68062472	68062616	145	8	-0.175756	-2.25394	0.459118	0.973356	-6	Intron (ENST00000395198.7/26091, intron 3 of 25)	12667	ENSG00000148634	HERC4	HECT and RLD domain containing E3 ubiquitin protein ligase 4
chrX	62475342	62475631	290	7	-0.224721	-2.25394	0.459122	0.973356	-7	Distal Intergenic	875701	ENSG00000186767	SPIN4	spindlin family member 4
chr5	154608673	154609060	388	6	0.355125	2.25393	0.459122	0.973356	11	Distal Intergenic	-12601	ENSG00000264760	MIR3141	microRNA 3141
chr19	16708511	16708979	469	13	-0.215061	-2.25393	0.459126	0.973356	-7	Distal Intergenic	-10997	ENSG00000188039	NWD1	NACHT and WD repeat domain containing 1
chr15	83001976	83002700	725	9	-0.213354	-2.25392	0.459126	0.973356	-7	3' UTR	5916	ENSG00000169609	C15orf40	chromosome 15 open reading frame 40
chr19	1720366	1720678	313	14	-0.318557	-2.25391	0.45913	0.973356	-10	Distal Intergenic	-32828	ENSG00000205922	ONECUT3	one cut homeobox 3
chr21	28847928	28848438	511	5	-0.308523	-2.25391	0.459134	0.973356	-10	Distal Intergenic	36929	ENSG00000156239	N6AMT1	N-6 adenine-specific DNA methyltransferase 1
chr5	38161365	38161582	218	9	0.258374	2.2539	0.459138	0.973356	8	Intron (ENST00000513039.3/105374731, intron 2 of 2)	135767	ENSG00000248461	LINC02107	long intergenic non-protein coding RNA 2107
chr17	44537637	44537851	215	8	-0.289237	-2.25388	0.459145	0.973356	-9	Distal Intergenic	-19633	ENSG00000180340	FZD2	frizzled class receptor 2
chr17	39661192	39661498	307	9	0.332356	2.25383	0.459165	0.973356	11	Exon (ENST00000578686.1/10948, exon 3 of 3)	24051	ENSG00000131748	STARD3	StAR related lipid transfer domain containing 3
chr5	49028122	49028652	531	8	-0.313304	-2.25382	0.459168	0.973356	-10	Distal Intergenic	1383346	ENSG00000170571	EMB	embigin
chr4	1458439	1458823	385	6	-0.293949	-2.25381	0.45918	0.973356	-9	Distal Intergenic	-52108	ENSG00000235608	NKX1-1	NK1 homeobox 1
chr4	77105209	77105704	496	6	-0.202098	-2.2538	0.459184	0.973356	-6	Distal Intergenic	-29220	ENSG00000118816	CCNI	cyclin I
chr11	64069699	64070030	332	18	-0.232822	-2.2538	0.459184	0.973356	-7	Intron (ENST00000537170.1/ENST00000537170.1, intron 1 of 1)	96083	ENSG00000133315	MACROD1	mono-ADP ribosylhydrolase 1
chr4	14298920	14299925	1006	12	0.196213	2.25377	0.459195	0.973356	6	Distal Intergenic	186900	ENSG00000248698	LINC01085	long intergenic non-protein coding RNA 1085
chr6	84893261	84894438	1178	8	-0.217125	-2.25377	0.459195	0.973356	-7	Distal Intergenic	-128663	ENSG00000112837	TBX18	T-box transcription factor 18
chr1	14638054	14638654	601	22	0.235337	2.25374	0.459207	0.973356	7	Intron (ENST00000636203.1/23254, intron 3 of 16)	745262	ENSG00000189337	KAZN	kazrin, periplakin interacting protein
chr9	87833301	87834243	943	8	-0.213878	-2.25372	0.459207	0.973356	-7	Intron (ENST00000424473.2/ENST00000424473.2, intron 1 of 3)	-9911		CTSLP8	cathepsin L pseudogene 8
chr22	48734235	48734479	245	9	-0.161972	-2.25371	0.459219	0.973356	-5	Intron (ENST00000402357.5/25817, intron 3 of 3)	244775	ENSG00000219438	TAFA5	TAFA chemokine like family member 5
chr5	2596266	2596333	68	6	0.320849	2.2537	0.459219	0.973356	10	Distal Intergenic	-116258	ENSG00000281560	LSINCT5	long stress-induced non-coding transcript 5
chr10	56243984	56244418	435	6	0.274008	2.25367	0.459234	0.973356	9	Distal Intergenic	115313	ENSG00000122952	ZWINT	ZW10 interacting kinetochore protein
chr12	108207608	108207973	366	6	0.357972	2.25367	0.459234	0.973356	11	Intron (ENST00000547525.6/9671, intron 3 of 8)	78320	ENSG00000075035	WSCD2	WSC domain containing 2
chr16	37980757	37981471	715	12	-0.458001	-2.25366	0.459234	0.973356	-15	Distal Intergenic	2232400	ENSG00000261122	LINC02167	long intergenic non-protein coding RNA 2167
chr15	22706093	22707264	1172	12	0.2238	2.25366	0.459238	0.973356	7	Distal Intergenic	24999		WHAMMP3	WAS protein homolog associated with actin, golgi membranes and microtubules pseudogene 3
chr15	88159293	88159797	505	5	-0.30703	-2.25365	0.459242	0.973356	-10	Intron (ENST00000394480.6/4916, intron 5 of 18)	96950	ENSG00000140538	NTRK3	neurotrophic receptor tyrosine kinase 3
chr7	30723156	30724483	1328	11	0.209835	2.25365	0.459242	0.973356	7	Intron (ENST00000484180.1/11185, intron 1 of 3)	25171	ENSG00000241644	INMT	indolethylamine N-methyltransferase
chr11	71705852	71706470	619	5	0.391887	2.25362	0.459257	0.973356	12	Intron (ENST00000664227.1/285407, intron 3 of 3)	107024	ENSG00000248671	ALG1L9P	ALG1 like 9, pseudogene
chrX	115138353	115139114	762	6	-0.279966	-2.25356	0.459265	0.973356	-9	Exon (ENST00000390939.1/ENST00000390939.1, exon 1 of 1)	94982	ENSG00000130224	LRCH2	leucine rich repeats and calponin homology domain containing 2
chrX	24631575	24631989	415	10	-0.259556	-2.2535	0.459292	0.973356	-8	Intron (ENST00000379144.7/9468, intron 1 of 7)	40688	ENSG00000102230	PCYT1B	phosphate cytidylyltransferase 1, choline, beta
chr3	16142665	16143359	695	6	0.216898	2.25349	0.4593	0.973356	7	Distal Intergenic	-31321	ENSG00000131386	GALNT15	polypeptide N-acetylgalactosaminyltransferase 15
chr4	23723447	23723992	546	12	0.285818	2.25349	0.4593	0.973356	9	Exon (ENST00000507666.1/ENST00000507666.1, exon 4 of 4)	105679	ENSG00000109819	PPARGC1A	PPARG coactivator 1 alpha
chr6	85254862	85255287	426	7	0.256519	2.25348	0.4593	0.973356	8	Distal Intergenic	134899	ENSG00000234155	LINC02535	long intergenic non-protein coding RNA 2535
chr8	103112002	103112224	223	6	0.352982	2.25347	0.4593	0.973356	11	Distal Intergenic	-8808		LINC01181	long intergenic non-protein coding RNA 1181
chr14	91256443	91257195	753	9	0.234116	2.25346	0.459304	0.973356	7	Promoter (2-3kb)	-2518	ENSG00000119714	GPR68	G protein-coupled receptor 68
chrX	110978534	110980098	1565	11	0.376943	2.25344	0.459307	0.973356	12	Intron (ENST00000425146.5/5063, intron 1 of 14)	34249	ENSG00000077264	PAK3	p21 (RAC1) activated kinase 3
chr5	120377297	120378018	722	5	-0.266329	-2.25343	0.459315	0.973356	-8	Intron (ENST00000569928.1/ENST00000569928.1, intron 1 of 1)	-86282	ENSG00000184838	PRR16	proline rich 16
chr4	46815134	46816850	1717	11	0.2784	2.25342	0.459335	0.973356	9	Intron (ENST00000396533.5/170712, intron 3 of 3)	92395	ENSG00000170516	COX7B2	cytochrome c oxidase subunit 7B2
chr11	40336714	40337048	335	16	-0.322414	-2.25341	0.459338	0.973356	-10	Intron (ENST00000528697.6/57689, intron 3 of 6)	1122604	ENSG00000148948	LRRC4C	leucine rich repeat containing 4C
chr12	76110080	76110753	674	5	0.276803	2.2534	0.459338	0.973356	9	Distal Intergenic	-25122	ENSG00000187109	NAP1L1	nucleosome assembly protein 1 like 1
chrX	34063912	34066154	2243	9	0.27317	2.2534	0.459338	0.973356	9	Intron (ENST00000664553.1/ENST00000664553.1, intron 3 of 4)	66157	ENSG00000185448	FAM47A	family with sequence similarity 47 member A
chrX	41688740	41689208	469	9	0.395407	2.25336	0.45935	0.973356	13	Promoter (<=1kb)	0	ENSG00000171659	GPR34	G protein-coupled receptor 34
chr3	6494398	6495015	618	8	-0.202118	-2.25335	0.459354	0.973356	-6	Intron (ENST00000660158.1/ENST00000660158.1, intron 1 of 1)	149879	ENSG00000226258	GRM7-AS3	GRM7 antisense RNA 3
chr2	237362351	237363018	668	7	0.366083	2.25333	0.459362	0.973356	12	Intron (ENST00000353578.8/1293, intron 13 of 42)	51189	ENSG00000163359	COL6A3	collagen type VI alpha 3 chain
chr19	35627617	35627938	322	14	-0.279008	-2.25329	0.459377	0.973356	-9	Promoter (1-2kb)	-1092	ENSG00000126254	RBM42	RNA binding motif protein 42
chr16	3144052	3144246	195	6	-0.254606	-2.25327	0.459392	0.973356	-8	Promoter (<=1kb)	0	ENSG00000228146	CASP16P	caspase 16, pseudogene
chr6	34574159	34574469	311	6	-0.285401	-2.25326	0.459396	0.973356	-9	Distal Intergenic	-17826	ENSG00000124664	SPDEF	SAM pointed domain containing ETS transcription factor
chr17	53273316	53274284	969	8	0.245577	2.25324	0.459412	0.973356	8	Distal Intergenic	287796		C17orf112	chromosome 17 open reading frame 112
chr16	57592635	57593440	806	8	-0.197629	-2.25323	0.459419	0.973356	-6	Distal Intergenic	-17212	ENSG00000205336	ADGRG1	adhesion G protein-coupled receptor G1
chrX	112586995	112589177	2183	10	0.257987	2.25322	0.459419	0.973356	8	Distal Intergenic	90761	ENSG00000182508	LHFPL1	LHFPL tetraspan subfamily member 1
chr11	115506463	115506650	188	5	0.181469	2.25321	0.459419	0.973356	6	Promoter (1-2kb)	-1506	ENSG00000182985	CADM1	cell adhesion molecule 1
chr20	47753861	47754219	359	11	-0.16581	-2.25321	0.459423	0.973356	-5	Intron (ENST00000359930.8/55959, intron 2 of 20)	32367	ENSG00000196562	SULF2	sulfatase 2
chr11	7368690	7369709	1020	7	-0.325821	-2.25318	0.459435	0.973356	-10	Intron (ENST00000524820.6/143425, intron 4 of 8)	129912	ENSG00000170743	SYT9	synaptotagmin 9
chr8	45461700	45462051	352	5	0.314665	2.25318	0.459435	0.973356	10	Distal Intergenic	1152472	ENSG00000248498	ASNSP1	asparagine synthetase pseudogene 1
chr19	10337277	10337373	97	5	-0.361834	-2.25315	0.459443	0.973356	-12	Promoter (2-3kb)	2251	ENSG00000076662	ICAM3	intercellular adhesion molecule 3
chrX	23672058	23672533	476	11	0.414977	2.25314	0.459447	0.973356	13	Intron (ENST00000379349.5/10549, intron 2 of 3)	7796	ENSG00000123131	PRDX4	peroxiredoxin 4
chrX	131548209	131549909	1701	7	0.24243	2.25307	0.459462	0.973356	8	Intron (ENST00000370904.6/3547, intron 1 of 26)	28990	ENSG00000147255	IGSF1	immunoglobulin superfamily member 1
chr16	51378770	51379289	520	7	0.245192	2.25307	0.459462	0.973356	8	Intron (ENST00000644192.1/ENST00000644192.1, intron 4 of 5)	-227403	ENSG00000103449	SALL1	spalt like transcription factor 1
chr1	148064360	148065653	1294	13	0.223358	2.25306	0.459466	0.973356	7	Distal Intergenic	-14945		PDE4DIPP1	phosphodiesterase 4D interacting protein pseudogene 1
chr6	71208718	71209310	593	5	0.39335	2.25303	0.459481	0.973356	13	Distal Intergenic	-79501	ENSG00000119900	OGFRL1	opioid growth factor receptor like 1
chr14	67721317	67721634	318	5	-0.21027	-2.25302	0.459485	0.973356	-7	Intron (ENST00000551171.6/145226, intron 2 of 8)	19431	ENSG00000139988	RDH12	retinol dehydrogenase 12
chr12	104289617	104290047	431	7	-0.272325	-2.25295	0.459497	0.973356	-9	Intron (ENST00000429002.6/7296, intron 4 of 17)	73838	ENSG00000198431	TXNRD1	thioredoxin reductase 1
chr14	49453639	49454114	476	6	-0.262189	-2.25294	0.459497	0.973356	-8	Distal Intergenic	132211	ENSG00000213741	RPS29	ribosomal protein S29
chr3	96939214	96939908	695	8	0.242356	2.25291	0.459508	0.973356	8	Intron (ENST00000470610.6/285220, intron 2 of 4)	124633	ENSG00000080224	EPHA6	EPH receptor A6
chrX	153525010	153525512	503	21	0.166589	2.25286	0.459524	0.973356	5	Intron (ENST00000349466.6/492, intron 1 of 20)	7334	ENSG00000067842	ATP2B3	ATPase plasma membrane Ca2+ transporting 3
chrX	57108300	57109388	1089	15	-0.295118	-2.25282	0.459539	0.973356	-9	Distal Intergenic	11202	ENSG00000186787	SPIN2B	spindlin family member 2B
chrX	115666007	115666371	365	6	-0.270351	-2.25281	0.459539	0.973356	-9	Exon (ENST00000435496.1/ENST00000435496.1, exon 1 of 1)	25703	ENSG00000102024	PLS3	plastin 3
chrX	121328565	121330069	1505	5	0.364486	2.25277	0.459566	0.973356	12	Distal Intergenic	-40903	ENSG00000265456	MIR3672	microRNA 3672
chrX	154327679	154328269	591	12	0.401176	2.25274	0.459582	0.973356	13	Exon (ENST00000369915.8/8277, exon 11 of 13)	31884	ENSG00000007350	TKTL1	transketolase like 1
chrX	54230289	54231076	788	5	0.277906	2.25273	0.459597	0.973356	9	Intron (ENST00000375169.7/65267, intron 21 of 22)	126929	ENSG00000196632	WNK3	WNK lysine deficient protein kinase 3
chr3	31367785	31368993	1209	7	0.253834	2.25272	0.459597	0.973356	8	Distal Intergenic	-163645	ENSG00000163527	STT3B	STT3 oligosaccharyltransferase complex catalytic subunit B
chr2	83348428	83349004	577	14	-0.304272	-2.2527	0.459601	0.973356	-10	Distal Intergenic	-173810	ENSG00000232548	LINC01809	long intergenic non-protein coding RNA 1809
chr15	83383112	83383454	343	6	-0.222449	-2.25268	0.459609	0.973356	-7	Intron (ENST00000565495.1/ENST00000565495.1, intron 1 of 1)	-63774	ENSG00000140600	SH3GL3	SH3 domain containing GRB2 like 3, endophilin A3
chr4	74309772	74310330	559	8	0.168895	2.25267	0.45962	0.973356	5	Promoter (1-2kb)	1302	ENSG00000182585	EPGN	epithelial mitogen
chr4	187212409	187212786	378	6	0.204562	2.25266	0.459624	0.973356	7	Distal Intergenic	10376		LINC02374	long intergenic non-protein coding RNA 2374
chr3	169682599	169683577	979	8	0.462183	2.25265	0.459624	0.973356	15	Distal Intergenic	-18824	ENSG00000085276	MECOM	MDS1 and EVI1 complex locus
chr22	49267128	49267470	343	22	-0.181561	-2.25262	0.45964	0.973356	-6	Distal Intergenic	157967	ENSG00000188511	C22orf34	chromosome 22 open reading frame 34
chr10	48898933	48899982	1050	6	0.273635	2.25261	0.459643	0.973356	9	Intron (ENST00000325239.11/57705, intron 45 of 61)	214057	ENSG00000128815	WDFY4	WDFY family member 4
chr10	108316100	108316505	406	5	0.765492	2.25257	0.459655	0.973356	24	Distal Intergenic	-118251	ENSG00000229981	LINC01435	long intergenic non-protein coding RNA 1435
chr6	21279775	21280439	665	6	0.319668	2.25255	0.459655	0.973356	10	Distal Intergenic	78963	ENSG00000145996	CDKAL1	CDK5 regulatory subunit associated protein 1 like 1
chr13	111084099	111084245	147	15	0.349943	2.25252	0.459671	0.973356	11	Distal Intergenic	-11593		LINC00368	long intergenic non-protein coding RNA 368
chr16	6517177	6517716	540	9	0.316345	2.2525	0.459674	0.973356	10	Intron (ENST00000569895.3/54715, intron 5 of 6)	1277375	ENSG00000078328	RBFOX1	RNA binding fox-1 homolog 1
chr2	113182594	113183052	459	11	-0.316668	-2.2525	0.459674	0.973356	-10	Exon (ENST00000465917.1/23550, exon 2 of 2)	25269	ENSG00000125637	PSD4	pleckstrin and Sec7 domain containing 4
chr13	22881554	22882067	514	10	-0.205598	-2.2525	0.459674	0.973356	-7	Intron (ENST00000668623.1/100996930, intron 3 of 5)	33708		LINC00621	long intergenic non-protein coding RNA 621
chr6	47692010	47692539	530	8	0.217322	2.2525	0.459674	0.973356	7	Intron (ENST00000467205.6/222611, intron 9 of 10)	6146	ENSG00000153294	ADGRF4	adhesion G protein-coupled receptor F4
chr5	139652978	139653264	287	7	0.244882	2.25249	0.459674	0.973356	8	Intron (ENST00000502295.1/51523, intron 1 of 1)	5679	ENSG00000171604	CXXC5	CXXC finger protein 5
chr2	108269004	108269193	190	5	0.340529	2.25248	0.459678	0.973356	11	Distal Intergenic	-19446	ENSG00000198203	SULT1C2	sulfotransferase family 1C member 2
chr18	68839	69440	602	12	0.206767	2.25245	0.459694	0.973356	7	Intron (ENST00000572530.1/ENST00000572530.1, intron 1 of 2)	-19282	ENSG00000173213	TUBB8B	tubulin beta 8B
chr10	111343402	111344729	1328	7	0.193636	2.25243	0.459705	0.973356	6	Distal Intergenic	266373	ENSG00000150594	ADRA2A	adrenoceptor alpha 2A
chr11	131573433	131574162	730	16	0.187723	2.25241	0.459705	0.973356	6	Exon (ENST00000421650.2/ENST00000421650.2, exon 1 of 2)	202955	ENSG00000182667	NTM	neurotrimin
chr1	1896888	1897408	521	18	0.173401	2.25233	0.459767	0.973356	6	Distal Intergenic	-5771	ENSG00000078369	GNB1	G protein subunit beta 1
chr16	73276640	73277182	543	6	-0.268997	-2.25229	0.459775	0.973356	-9	Intron (ENST00000641206.2/463, intron 4 of 17)	614689	ENSG00000140836	ZFHX3	zinc finger homeobox 3
chr22	43001030	43001212	183	5	0.313096	2.25228	0.459775	0.973356	10	Intron (ENST00000263246.8/11252, intron 1 of 10)	13937	ENSG00000100266	PACSIN2	protein kinase C and casein kinase substrate in neurons 2
chr2	27569719	27571102	1384	8	0.185072	2.25225	0.45979	0.973356	6	Exon (ENST00000447166.2/ENST00000447166.2, exon 5 of 5)	-5420	ENSG00000221843	C2orf16	chromosome 2 open reading frame 16
chr1	164299806	164301685	1880	10	-0.209144	-2.25225	0.459794	0.973356	-7	Distal Intergenic	-253899	ENSG00000185630	PBX1	PBX homeobox 1
chr5	142014678	142014894	217	6	0.349658	2.25222	0.459806	0.973356	11	Promoter (1-2kb)	-1637	ENSG00000113552	GNPDA1	glucosamine-6-phosphate deaminase 1
chr1	120375782	120376576	795	13	0.227068	2.2522	0.459813	0.973356	7	Distal Intergenic	-43274	ENSG00000270231	NBPF8	NBPF member 8
chr7	74809500	74809596	97	6	-0.35543	-2.25219	0.459813	0.973356	-11	Intron (ENST00000451013.6/84163, intron 10 of 15)	41955	ENSG00000196275	GTF2IRD2	GTF2I repeat domain containing 2
chr18	23357240	23357829	590	5	0.321215	2.25218	0.459817	0.973356	10	Intron (ENST00000581444.5/85019, intron 11 of 15)	80103	ENSG00000134490	TMEM241	transmembrane protein 241
chr10	41397174	41397523	350	5	-0.62265	-2.25209	0.45984	0.973356	-20	Distal Intergenic	955488	ENSG00000215146	LOC441666	zinc finger protein 91 pseudogene
chr2	25257760	25258344	585	9	-0.217341	-2.25209	0.45984	0.973356	-7	Intron (ENST00000264709.7/1788, intron 6 of 22)	84246	ENSG00000119772	DNMT3A	DNA methyltransferase 3 alpha
chr22	32748460	32748776	317	5	-0.687968	-2.25209	0.45984	0.973356	-22	Intron (ENST00000358763.6/8224, intron 6 of 13)	309596	ENSG00000185666	SYN3	synapsin III
chr12	128151997	128152664	668	7	-0.427606	-2.25207	0.459848	0.973356	-14	Distal Intergenic	31463	ENSG00000256659	LINC02368	long intergenic non-protein coding RNA 2368
chrX	30628660	30629054	395	5	0.209785	2.25205	0.459856	0.973356	7	Distal Intergenic	-24305	ENSG00000198814	GK	glycerol kinase
chr3	90593232	90593572	341	8	-0.251017	-2.25205	0.459856	0.973356	-8	Distal Intergenic	1485556	ENSG00000044524	EPHA3	EPH receptor A3
chr19	24440033	24440545	513	5	0.652594	2.252	0.459868	0.973356	21	Distal Intergenic	-276608	ENSG00000268442	HAVCR1P1	hepatitis A virus cellular receptor 1 pseudogene 1
chrX	79309324	79310902	1579	9	0.283384	2.252	0.459868	0.973356	9	Distal Intergenic	52654	ENSG00000078596	ITM2A	integral membrane protein 2A
chr1	11584281	11585038	758	8	0.353076	2.25198	0.459875	0.973356	11	Distal Intergenic	-24430	ENSG00000235643	LINC01647	long intergenic non-protein coding RNA 1647
chr2	75635455	75636087	633	5	0.253312	2.25198	0.459879	0.973356	8	Distal Intergenic	-10696	ENSG00000115364	MRPL19	mitochondrial ribosomal protein L19
chrX	130616078	130617663	1586	8	0.284579	2.25188	0.45991	0.973356	9	Distal Intergenic	50038	ENSG00000165675	ENOX2	ecto-NOX disulfide-thiol exchanger 2
chrX	114395192	114396363	1172	11	0.148602	2.25188	0.45991	0.973356	5	Distal Intergenic	-187715	ENSG00000147246	HTR2C	5-hydroxytryptamine receptor 2C
chr11	86447678	86449013	1336	6	0.234239	2.25188	0.45991	0.973356	7	Exon (ENST00000393324.7/10873, exon 10 of 14)	223185	ENSG00000151376	ME3	malic enzyme 3
chr10	6055956	6056740	785	8	-0.206085	-2.25181	0.459929	0.973356	-7	Intron (ENST00000379959.7/3559, intron 1 of 7)	5585	ENSG00000134460	IL2RA	interleukin 2 receptor subunit alpha
chr9	39541356	39542593	1238	11	-0.15379	-2.2518	0.459933	0.973356	-5	Distal Intergenic	-32471		ZNF658B	zinc finger protein 658B (pseudogene)
chr19	41855210	41855649	440	6	0.33572	2.25176	0.45996	0.973356	11	Distal Intergenic	-4606	ENSG00000105372	RPS19	ribosomal protein S19
chrX	54627952	54628886	935	6	0.344231	2.25174	0.459972	0.973356	11	Distal Intergenic	97639	ENSG00000130119	GNL3L	G protein nucleolar 3 like
chr1	174880355	174881090	736	5	-0.262155	-2.25172	0.45998	0.973356	-8	Intron (ENST00000251507.8/9910, intron 19 of 20)	720838	ENSG00000152061	RABGAP1L	RAB GTPase activating protein 1 like
chrX	47538217	47538457	241	8	-0.197169	-2.25171	0.459987	0.973356	-6	Distal Intergenic	-22643	ENSG00000078061	ARAF	A-Raf proto-oncogene, serine/threonine kinase
chr2	104879133	104879386	254	10	0.306981	2.25171	0.459991	0.973356	10	Intron (ENST00000598623.1/ENST00000598623.1, intron 2 of 2)	-6538	ENSG00000229743	LINC01159	long intergenic non-protein coding RNA 1159
chrX	19365382	19366261	880	7	0.240054	2.25169	0.459991	0.973356	8	Intron (ENST00000518578.5/389840, intron 26 of 29)	116015	ENSG00000180815	MAP3K15	mitogen-activated protein kinase kinase kinase 15
chr8	96263726	96264269	544	5	0.301501	2.25169	0.459991	0.973356	10	Promoter (1-2kb)	1824	ENSG00000156471	PTDSS1	phosphatidylserine synthase 1
chr3	76454516	76455798	1283	5	0.412082	2.25166	0.46001	0.973356	13	Intron (ENST00000487694.7/6092, intron 2 of 26)	547821	ENSG00000185008	ROBO2	roundabout guidance receptor 2
chr9	101665219	101666195	977	8	-0.224266	-2.25161	0.460022	0.973356	-7	Intron (ENST00000361820.5/116443, intron 3 of 8)	72385	ENSG00000198785	GRIN3A	glutamate ionotropic receptor NMDA type subunit 3A
chr1	22435933	22436307	375	7	-0.248767	-2.2516	0.460022	0.973356	-8	Intron (ENST00000650433.1/9923, intron 1 of 8)	7095	ENSG00000184677	ZBTB40	zinc finger and BTB domain containing 40
chr1	244372167	244372592	426	6	0.2234	2.25158	0.46003	0.973356	7	Intron (ENST00000366537.5/200159, intron 2 of 4)	19532	ENSG00000173728	C1orf100	chromosome 1 open reading frame 100
chr18	30805638	30808227	2590	10	0.251737	2.25153	0.460034	0.973356	8	Distal Intergenic	198691	ENSG00000134762	DSC3	desmocollin 3
chrX	136788020	136789006	987	7	0.177941	2.25152	0.460037	0.973356	6	Exon (ENST00000605245.1/ENST00000605245.1, exon 1 of 1)	-7088	ENSG00000129675	ARHGEF6	Rac/Cdc42 guanine nucleotide exchange factor 6
chr18	6966130	6966263	134	6	0.245403	2.2515	0.460041	0.973356	8	Promoter (<=1kb)	0	ENSG00000101680	LAMA1	laminin subunit alpha 1
chrX	45168787	45169218	432	6	-0.149393	-2.2515	0.460049	0.973356	-5	Intron (ENST00000398000.7/79742, intron 2 of 4)	31658	ENSG00000147113	DIPK2B	divergent protein kinase domain 2B
chrX	6985596	6986096	501	11	-0.178891	-2.25146	0.460065	0.973356	-6	Intron (ENST00000655425.1/8226, intron 1 of 3)	91327	ENSG00000130021	PUDP	pseudouridine 5'-phosphatase
chr11	31479121	31479989	869	6	0.280928	2.25145	0.460065	0.973356	9	Intron (ENST00000526776.5/196294, intron 1 of 3)	29585	ENSG00000148950	IMMP1L	inner mitochondrial membrane peptidase subunit 1
chr6	77126920	77127132	213	17	-0.496874	-2.25139	0.46008	0.973356	-16	Distal Intergenic	336641	ENSG00000135312	HTR1B	5-hydroxytryptamine receptor 1B
chr11	17782535	17782803	269	5	0.330359	2.25138	0.460084	0.973356	11	3' UTR	47746	ENSG00000129159	KCNC1	potassium voltage-gated channel subfamily C member 1
chr5	80656154	80656606	453	5	0.249123	2.25135	0.460092	0.973356	8	Promoter (1-2kb)	1502	ENSG00000113318	MSH3	mutS homolog 3
chrX	154124994	154125606	613	18	0.414856	2.25131	0.460095	0.973356	13	Intron (ENST00000631210.1/4204, intron 1 of 2)	11497	ENSG00000169057	MECP2	methyl-CpG binding protein 2
chr3	7634405	7634742	338	12	-0.322428	-2.2513	0.460099	0.973356	-10	Intron (ENST00000467425.5/2917, intron 8 of 12)	773290	ENSG00000196277	GRM7	glutamate metabotropic receptor 7
chrX	17993305	17994006	702	5	0.370072	2.2513	0.460099	0.973356	12	Intron (ENST00000453902.1/105373144, intron 2 of 4)	110638	ENSG00000225882	LINC01456	long intergenic non-protein coding RNA 1456
chr12	10032451	10032682	232	17	-0.200016	-2.25125	0.460111	0.973356	-6	Promoter (1-2kb)	1773	ENSG00000197992	CLEC9A	C-type lectin domain containing 9A
chr2	235369218	235369392	175	5	0.30264	2.25124	0.460115	0.973356	10	Distal Intergenic	-124651	ENSG00000157985	AGAP1	ArfGAP with GTPase domain, ankyrin repeat and PH domain 1
chrX	62472464	62473121	658	8	0.316796	2.25122	0.460134	0.973356	10	Distal Intergenic	878211	ENSG00000186767	SPIN4	spindlin family member 4
chr8	138163106	138164082	977	13	0.205514	2.25121	0.460134	0.973356	7	Intron (ENST00000395297.6/51059, intron 12 of 19)	333179	ENSG00000147724	FAM135B	family with sequence similarity 135 member B
chr3	25110636	25111569	934	5	0.220411	2.2512	0.460142	0.973356	7	Intron (ENST00000455576.1/5915, intron 5 of 5)	422717	ENSG00000077092	RARB	retinoic acid receptor beta
chrX	130172442	130172521	80	5	0.16058	2.25119	0.460149	0.973356	5	Promoter (<=1kb)	480	ENSG00000134594	RAB33A	RAB33A, member RAS oncogene family
chr2	198966069	198967156	1088	5	0.198019	2.25119	0.460149	0.973356	6	Intron (ENST00000456031.1/ENST00000456031.1, intron 2 of 2)	361879	ENSG00000119042	SATB2	SATB homeobox 2
chr14	59657747	59658184	438	10	0.255538	2.25118	0.460149	0.973356	8	Intron (ENST00000267484.10/6252, intron 3 of 8)	212592	ENSG00000139970	RTN1	reticulon 1
chrX	139971389	139971547	159	7	0.296933	2.25115	0.460153	0.973356	9	Distal Intergenic	-5868	ENSG00000203933	CXorf66	chromosome X open reading frame 66
chr1	145135983	145136784	802	9	0.307946	2.25111	0.460165	0.973356	10	Distal Intergenic	31928		LINC01145	long intergenic non-protein coding RNA 1145
chr8	98986851	98987650	800	5	-0.240298	-2.2511	0.460165	0.973356	-8	Intron (ENST00000664437.1/ENST00000664437.1, intron 1 of 3)	-25616	ENSG00000132549	VPS13B	vacuolar protein sorting 13 homolog B
chr8	65390354	65390680	327	7	-0.289993	-2.25109	0.460177	0.973356	-9	Distal Intergenic	172101	ENSG00000254081	LINC01299	long intergenic non-protein coding RNA 1299
chr6	11024872	11025092	221	6	-0.235289	-2.25107	0.460177	0.973356	-7	Intron (ENST00000354666.4/54898, intron 1 of 7)	19213	ENSG00000197977	ELOVL2	ELOVL fatty acid elongase 2
chr21	13373631	13373850	220	6	0.503494	2.25106	0.46018	0.973356	16	Distal Intergenic	32610	ENSG00000266211	MIR3156-3	microRNA 3156-3
chrX	40011076	40011537	462	14	-0.177398	-2.25105	0.46018	0.973356	-6	Exon (ENST00000447651.1/ENST00000447651.1, exon 2 of 2)	44696	ENSG00000183337	BCOR	BCL6 corepressor
chr22	28663489	28663729	241	14	-0.403692	-2.251	0.460184	0.973356	-13	Intron (ENST00000397906.6/23331, intron 1 of 22)	16136	ENSG00000100154	TTC28	tetratricopeptide repeat domain 28
chr5	176006668	176006783	116	6	-0.293169	-2.25094	0.460215	0.973356	-9	Exon (ENST00000606159.1/ENST00000606159.1, exon 2 of 2)	27897	ENSG00000051596	THOC3	THO complex 3
chr9	42821978	42822278	301	5	0.198248	2.2509	0.460238	0.973356	6	Intron (ENST00000423244.1/ENST00000423244.1, intron 1 of 3)	65128		XLOC_007697	uncharacterized LOC105500239
chr11	26246700	26247322	623	5	0.339539	2.25083	0.46025	0.973356	11	Exon (ENST00000668627.1/ENST00000668627.1, exon 2 of 3)	57858	ENSG00000134343	ANO3	anoctamin 3
chr12	35390963	35392168	1206	6	0.347029	2.25081	0.460254	0.973356	11	Distal Intergenic	1368467	ENSG00000139133	ALG10	ALG10 alpha-1,2-glucosyltransferase
chr2	233122015	233122278	264	10	-0.270203	-2.25078	0.460254	0.973356	-9	Promoter (<=1kb)	0	ENSG00000168918	INPP5D	inositol polyphosphate-5-phosphatase D
chr7	62506896	62507090	195	5	-0.426112	-2.25076	0.460261	0.973356	-14	Distal Intergenic	796898	ENSG00000185037	ZNF733P	zinc finger protein 733, pseudogene
chr12	73182367	73183681	1315	8	-0.252219	-2.25071	0.460265	0.973356	-8	Intron (ENST00000550723.1/101928137, intron 2 of 3)	23177	ENSG00000258123	LINC02444	long intergenic non-protein coding RNA 2444
chrX	48746521	48747169	649	11	-0.281174	-2.25071	0.460265	0.973356	-9	Distal Intergenic	-14578	ENSG00000171433	GLOD5	glyoxalase domain containing 5
chr8	124901668	124901976	309	5	-0.309946	-2.25065	0.460281	0.973356	-10	Intron (ENST00000657463.1/157381, intron 1 of 4)	77966	ENSG00000249816	LINC00964	long intergenic non-protein coding RNA 964
chr9	114120295	114121017	723	5	0.337175	2.25063	0.460285	0.973356	11	Distal Intergenic	-21004	ENSG00000136883	KIF12	kinesin family member 12
chr9	64454224	64456541	2318	7	0.241589	2.25058	0.460319	0.973356	8	Distal Intergenic	-8922	ENSG00000223839	FAM95B1	family with sequence similarity 95 member B1
chrX	15070573	15071297	725	8	0.260988	2.25056	0.460323	0.973356	8	Distal Intergenic	161651	ENSG00000130150	MOSPD2	motile sperm domain containing 2
chr9	91742151	91742396	246	5	0.264978	2.25054	0.460327	0.973356	8	Intron (ENST00000375715.5/4920, intron 4 of 12)	206484	ENSG00000169071	ROR2	receptor tyrosine kinase like orphan receptor 2
chr4	86252312	86252653	342	6	0.645393	2.25053	0.460327	0.973356	21	Intron (ENST00000641010.1/5602, intron 2 of 14)	107407	ENSG00000109339	MAPK10	mitogen-activated protein kinase 10
chr10	41350976	41351190	215	5	0.678418	2.25051	0.460331	0.973356	22	Distal Intergenic	1001821	ENSG00000215146	LOC441666	zinc finger protein 91 pseudogene
chr20	24435677	24436384	708	6	0.30845	2.2505	0.460331	0.973356	10	Distal Intergenic	-33245	ENSG00000101463	SYNDIG1	synapse differentiation inducing 1
chr15	53469135	53469496	362	5	0.293177	2.25047	0.460346	0.973356	9	Distal Intergenic	71584	ENSG00000166415	WDR72	WD repeat domain 72
chr5	100668468	100670283	1816	10	0.181412	2.25046	0.460346	0.973356	6	Distal Intergenic	106416	ENSG00000174132	FAM174A	family with sequence similarity 174 member A
chr19	5865159	5865634	476	5	-0.298739	-2.25043	0.460358	0.973356	-10	Downstream (<1kb)	4906	ENSG00000130383	FUT5	fucosyltransferase 5
chr5	169500573	169501684	1112	6	-0.261514	-2.25043	0.460358	0.973356	-8	Distal Intergenic	-81952	ENSG00000040275	SPDL1	spindle apparatus coiled-coil protein 1
chrX	15938018	15938345	328	5	0.219522	2.25043	0.460358	0.973356	7	Distal Intergenic	-83087	ENSG00000182287	AP1S2	adaptor related protein complex 1 subunit sigma 2
chrX	107589224	107589439	216	5	-0.278037	-2.25041	0.460358	0.973356	-9	Intron (ENST00000276185.8/84443, intron 14 of 15)	66774	ENSG00000147234	FRMPD3	FERM and PDZ domain containing 3
chr12	68856632	68857263	632	7	0.274482	2.25038	0.46037	0.973356	9	Exon (ENST00000551897.5/1368, exon 5 of 6)	12975	ENSG00000135678	CPM	carboxypeptidase M
chr19	16429208	16429773	566	13	0.247247	2.25025	0.460397	0.973356	8	Intron (ENST00000602022.5/58513, intron 7 of 22)	42188	ENSG00000127527	EPS15L1	epidermal growth factor receptor pathway substrate 15 like 1
chr20	63443257	63443846	590	5	-0.55245	-2.25022	0.460416	0.973356	-18	Promoter (<=1kb)	0	ENSG00000075043	KCNQ2	potassium voltage-gated channel subfamily Q member 2
chr12	54372895	54374045	1151	10	0.221111	2.25022	0.460416	0.973356	7	Exon (ENST00000551109.5/25946, exon 4 of 8)	19234	ENSG00000258137	LOC102724050	uncharacterized LOC102724050
chrX	131655927	131656908	982	11	0.229781	2.25022	0.46042	0.973356	7	Distal Intergenic	-77028	ENSG00000147255	IGSF1	immunoglobulin superfamily member 1
chr1	149555819	149556456	638	7	-0.305724	-2.25013	0.460447	0.973356	-10	3' UTR	165196	ENSG00000271383	NBPF19	NBPF member 19
chr10	98636174	98636576	403	7	-0.392811	-2.25012	0.460451	0.973356	-13	Intron (ENST00000404542.5/60495, intron 4 of 8)	107495	ENSG00000172987	HPSE2	heparanase 2 (inactive)
chr19	53858831	53859244	414	7	0.255077	2.25011	0.460455	0.973356	8	Intron (ENST00000455835.2/ENST00000455835.2, intron 2 of 3)	-5519	ENSG00000179820	MYADM	myeloid associated differentiation marker
chr17	61580888	61581329	442	5	0.248761	2.2501	0.460455	0.973356	8	Distal Intergenic	9890	ENSG00000253506	NACA2	nascent polypeptide associated complex subunit alpha 2
chr12	113925232	113925628	397	7	0.2624	2.25007	0.460466	0.973356	8	Intron (ENST00000545145.6/9904, intron 17 of 24)	40678	ENSG00000122965	RBM19	RNA binding motif protein 19
chr16	79061744	79062517	774	11	0.275288	2.25005	0.460478	0.973356	9	Intron (ENST00000569332.5/51741, intron 7 of 7)	962118	ENSG00000186153	WWOX	WW domain containing oxidoreductase
chr22	38420345	38421141	797	10	0.240209	2.25001	0.460486	0.973356	8	Intron (ENST00000652019.1/ENST00000652019.1, intron 2 of 3)	-21416		TPTEP2	TPTE pseudogene 2
chr11	89175587	89176229	643	6	-0.265573	-2.24998	0.460486	0.973356	-8	Promoter (1-2kb)	-1646	ENSG00000077498	TYR	tyrosinase
chr1	182514094	182514783	690	8	0.244815	2.24997	0.460489	0.973356	8	Intron (ENST00000443996.6/353299, intron 10 of 21)	63948	ENSG00000121446	RGSL1	regulator of G protein signaling like 1
chr10	29999829	30000417	589	6	0.321692	2.24994	0.460509	0.973356	10	Distal Intergenic	59169	ENSG00000165757	JCAD	junctional cadherin 5 associated
chr1	58852705	58853314	610	10	-0.217765	-2.24994	0.460509	0.973356	-7	Intron (ENST00000653297.1/100131060, intron 1 of 1)	67577		LINC01135	long intergenic non-protein coding RNA 1135
chr14	76994280	76994586	307	6	0.265569	2.24989	0.460524	0.973356	8	Intron (ENST00000647580.1/ENST00000647580.1, intron 1 of 1)	34122	ENSG00000119669	IRF2BPL	interferon regulatory factor 2 binding protein like
chrX	52285336	52285542	207	6	-0.456659	-2.24986	0.460528	0.973356	-15	Distal Intergenic	51100	ENSG00000275335	MIR8088	microRNA 8088
chr6	80912248	80913466	1219	8	0.266855	2.24986	0.460528	0.973356	8	Distal Intergenic	568677	ENSG00000083123	BCKDHB	branched chain keto acid dehydrogenase E1 subunit beta
chr12	52377894	52378458	565	27	-0.16192	-2.24979	0.460551	0.973356	-5	3' UTR	7194	ENSG00000161849	KRT84	keratin 84
chr13	77825925	77826228	304	6	0.253871	2.24975	0.460574	0.973356	8	Intron (ENST00000667150.1/100505518, intron 2 of 4)	46202		EDNRB-AS1	EDNRB antisense RNA 1
chr12	127678689	127679303	615	8	0.184054	2.24972	0.460578	0.973356	6	Distal Intergenic	-42201	ENSG00000256022	LINC02411	long intergenic non-protein coding RNA 2411
chr3	164856066	164856373	308	5	0.361154	2.24966	0.460601	0.973356	11	Distal Intergenic	-24586	ENSG00000241767	LINC01324	long intergenic non-protein coding RNA 1324
chr5	49924472	49924788	317	5	-0.715304	-2.24964	0.460609	0.973356	-23	Distal Intergenic	487210	ENSG00000170571	EMB	embigin
chr11	39911052	39911346	295	8	-0.284479	-2.24963	0.460609	0.973356	-9	Distal Intergenic	330537	ENSG00000148948	LRRC4C	leucine rich repeat containing 4C
chr21	12731503	12731696	194	5	-0.505043	-2.24961	0.460613	0.973356	-16	Distal Intergenic	-306464		ANKRD30BP2	ankyrin repeat domain 30B pseudogene 2
chr19	17292801	17293485	685	22	-0.255543	-2.24961	0.460613	0.973356	-8	Promoter (<=1kb)	192	ENSG00000130312	MRPL34	mitochondrial ribosomal protein L34
chr4	128620235	128620587	353	7	0.297912	2.2496	0.460613	0.973356	9	Distal Intergenic	104818	ENSG00000251432	LINC02615	long intergenic non-protein coding RNA 2615
chr2	33236910	33238430	1521	7	-0.152668	-2.24958	0.460621	0.973356	-5	Intron (ENST00000404816.7/4052, intron 9 of 33)	289957	ENSG00000049323	LTBP1	latent transforming growth factor beta binding protein 1
chr6	152426409	152426714	306	6	-0.244453	-2.24955	0.460632	0.973356	-8	Intron (ENST00000341594.9/23345, intron 42 of 147)	210685	ENSG00000131018	SYNE1	spectrin repeat containing nuclear envelope protein 1
chr10	23170659	23171460	802	15	-0.192626	-2.24954	0.46064	0.973356	-6	Distal Intergenic	-20852	ENSG00000168267	PTF1A	pancreas associated transcription factor 1a
chr12	54410645	54411113	469	6	0.270062	2.24953	0.46064	0.973356	9	Intron (ENST00000550474.5/102724050, intron 1 of 3)	56984	ENSG00000258137	LOC102724050	uncharacterized LOC102724050
chr19	37838527	37839159	633	15	0.310945	2.24952	0.460644	0.973356	10	Intron (ENST00000592640.5/100631378, intron 2 of 5)	16037	ENSG00000225868	LOC100631378	uncharacterized 100631378
chrX	153541966	153543596	1631	67	0.234763	2.24949	0.460667	0.973356	7	Exon (ENST00000349466.6/492, exon 5 of 21)	24290	ENSG00000067842	ATP2B3	ATPase plasma membrane Ca2+ transporting 3
chr4	148469307	148471063	1757	10	0.130594	2.24946	0.460671	0.973356	4	Intron (ENST00000669991.1/ENST00000669991.1, intron 1 of 1)	-24609	ENSG00000151623	NR3C2	nuclear receptor subfamily 3 group C member 2
chr12	37021319	37021999	681	7	-0.417616	-2.24945	0.460671	0.973356	-13	Distal Intergenic	-1294763	ENSG00000175548	ALG10B	ALG10 alpha-1,2-glucosyltransferase B
chr11	93066036	93067246	1211	12	0.216456	2.24943	0.460682	0.973356	7	Distal Intergenic	88242	ENSG00000180773	SLC36A4	solute carrier family 36 member 4
chr19	3365738	3366018	281	11	-0.277407	-2.2494	0.460706	0.973356	-9	Intron (ENST00000641145.1/4782, intron 1 of 10)	51335	ENSG00000141905	NFIC	nuclear factor I C
chr16	770831	771014	184	11	0.277699	2.24935	0.460729	0.973356	9	Promoter (<=1kb)	648	ENSG00000207579	MIR662	microRNA 662
chr2	33048229	33049944	1716	10	0.171492	2.24934	0.460729	0.973356	5	Intron (ENST00000404816.7/4052, intron 3 of 33)	101276	ENSG00000049323	LTBP1	latent transforming growth factor beta binding protein 1
chrX	121344302	121344942	641	9	-0.325186	-2.24932	0.460729	0.973356	-10	Distal Intergenic	-26030	ENSG00000265456	MIR3672	microRNA 3672
chr8	74817357	74818117	761	5	0.387346	2.24931	0.460729	0.973356	12	Exon (ENST00000518128.5/ENST00000518128.5, exon 3 of 3)	217576	ENSG00000254349	MIR2052HG	MIR2052 host gene
chr12	57609940	57610353	414	23	-0.334279	-2.24929	0.460733	0.973356	-11	Promoter (<=1kb)	0	ENSG00000240771	ARHGEF25	Rho guanine nucleotide exchange factor 25
chr13	52816654	52817028	375	5	0.309909	2.24926	0.460748	0.973356	10	Distal Intergenic	6604	ENSG00000211579	MIR759	microRNA 759
chr12	128163325	128164179	855	10	-0.236922	-2.24923	0.460756	0.973356	-8	Distal Intergenic	42791	ENSG00000256659	LINC02368	long intergenic non-protein coding RNA 2368
chr11	3172247	3172588	342	6	-0.367496	-2.24921	0.46076	0.973356	-12	Distal Intergenic	-5508	ENSG00000021762	OSBPL5	oxysterol binding protein like 5
chr11	106955267	106956680	1414	8	-0.224723	-2.24917	0.460767	0.973356	-7	Intron (ENST00000526355.6/2977, intron 3 of 7)	61844	ENSG00000152402	GUCY1A2	guanylate cyclase 1 soluble subunit alpha 2
chr4	59724451	59724808	358	9	0.181873	2.24917	0.460771	0.973356	6	Distal Intergenic	710878	ENSG00000251266	LINC02429	long intergenic non-protein coding RNA 2429
chr4	2412773	2413224	452	16	0.211565	2.24917	0.460775	0.973356	7	Intron (ENST00000290974.6/57732, intron 1 of 12)	5439	ENSG00000159733	ZFYVE28	zinc finger FYVE-type containing 28
chr8	51431374	51432271	898	6	0.265395	2.24915	0.460775	0.973356	8	Intron (ENST00000356297.5/137902, intron 12 of 22)	377174	ENSG00000147485	PXDNL	peroxidasin like
chr20	40320280	40320593	314	11	0.298388	2.24912	0.460794	0.973356	9	Distal Intergenic	314495		LINC01370	long intergenic non-protein coding RNA 1370
chr18	37296707	37297899	1193	20	0.128608	2.24912	0.460798	0.973356	4	Intron (ENST00000420428.7/56853, intron 3 of 12)	267899	ENSG00000101489	CELF4	CUGBP Elav-like family member 4
chr16	56574384	56575051	668	5	-0.373279	-2.24908	0.460822	0.973356	-12	Distal Intergenic	9311	ENSG00000102891	MT4	metallothionein 4
chr13	99616136	99616551	416	7	0.212534	2.24903	0.460837	0.973356	7	Intron (ENST00000376355.7/171425, intron 1 of 7)	9467	ENSG00000125246	CLYBL	citrate lyase beta like
chr22	42372214	42372699	486	12	0.188792	2.24903	0.460837	0.973356	6	Promoter (2-3kb)	-2930	ENSG00000229891	LINC01315	long intergenic non-protein coding RNA 1315
chr17	27268736	27268953	218	6	0.225241	2.24902	0.460837	0.973356	7	Distal Intergenic	25043	ENSG00000263583	MIR4522	microRNA 4522
chr20	7296955	7298407	1453	8	0.159617	2.24896	0.460856	0.973356	5	Distal Intergenic	9025	ENSG00000261249	LINC01751	long intergenic non-protein coding RNA 1751
chr1	12494948	12495235	288	5	-0.433183	-2.24895	0.46086	0.973356	-14	Intron (ENST00000620676.6/55187, intron 67 of 69)	264918	ENSG00000048707	VPS13D	vacuolar protein sorting 13 homolog D
chr6	23786494	23787168	675	12	0.234682	2.24893	0.46086	0.973356	7	Distal Intergenic	-339018	ENSG00000152954	NRSN1	neurensin 1
chr1	41552679	41553855	1177	6	-0.329485	-2.2489	0.460864	0.973356	-10	Intron (ENST00000643665.1/59269, intron 4 of 7)	108470	ENSG00000127124	HIVEP3	HIVEP zinc finger 3
chr14	99358991	99359280	290	5	0.275566	2.24888	0.460864	0.973356	9	Distal Intergenic	53970	ENSG00000183576	SETD3	SET domain containing 3, actin histidine methyltransferase
chr10	93370955	93371665	711	5	0.26831	2.24887	0.460876	0.973356	9	Intron (ENST00000463743.5/26509, intron 4 of 33)	110669	ENSG00000138119	MYOF	myoferlin
chrX	43568713	43569392	680	8	-0.279185	-2.24887	0.460876	0.973356	-9	Distal Intergenic	-85515	ENSG00000189221	MAOA	monoamine oxidase A
chrX	103334756	103335239	484	7	-0.288967	-2.24887	0.460876	0.973356	-9	Distal Intergenic	4517	ENSG00000182916	TCEAL7	transcription elongation factor A like 7
chr22	39192543	39192863	321	5	-0.419985	-2.24886	0.460876	0.973356	-13	Distal Intergenic	-39863	ENSG00000100307	CBX7	chromobox 7
chr18	19356941	19357090	150	5	0.69905	2.24884	0.460883	0.973356	22	Distal Intergenic	1597780	ENSG00000067900	ROCK1	Rho associated coiled-coil containing protein kinase 1
chr16	69410545	69410790	246	6	0.255578	2.24884	0.460887	0.973356	8	Promoter (1-2kb)	-1974	ENSG00000132604	TERF2	telomeric repeat binding factor 2
chr16	71623073	71623459	387	6	0.426693	2.24883	0.460891	0.973356	14	Promoter (2-3kb)	-2702	ENSG00000140832	MARVELD3	MARVEL domain containing 3
chr2	41835182	41836402	1221	5	0.252629	2.2488	0.460899	0.973356	8	Distal Intergenic	-23753	ENSG00000214691	LINC01913	long intergenic non-protein coding RNA 1913
chrX	15273889	15274718	830	12	0.281477	2.2488	0.460899	0.973356	9	Distal Intergenic	-3422	ENSG00000102048	ASB9	ankyrin repeat and SOCS box containing 9
chr17	10519143	10519436	294	5	-0.249207	-2.24878	0.460903	0.973356	-8	Intron (ENST00000399342.6/100128560, intron 2 of 3)	136011		MYHAS	myosin heavy chain gene cluster antisense RNA
chr8	14855221	14856204	984	13	0.187466	2.24876	0.460907	0.973356	6	Intron (ENST00000382080.6/137868, intron 1 of 7)	382227	ENSG00000185053	SGCZ	sarcoglycan zeta
chr16	52932766	52933130	365	5	0.191117	2.24876	0.460907	0.973356	6	Distal Intergenic	119719	ENSG00000277639	LOC105371267	p53-regulated lncRNA 1
chr2	93098308	93098655	348	5	-0.337642	-2.24875	0.460907	0.973356	-11	Distal Intergenic	1104632		BMS1P14	BMS1 pseudogene 14
chr14	83991273	83992680	1408	7	-0.245905	-2.24874	0.46091	0.973356	-8	Intron (ENST00000649337.1/ENST00000649337.1, intron 4 of 5)	1348637	ENSG00000258743	LINC02301	long intergenic non-protein coding RNA 2301
chr4	32840417	32840835	419	5	-0.369335	-2.24874	0.46091	0.973356	-12	Distal Intergenic	489379	ENSG00000251329	LINC02353	long intergenic non-protein coding RNA 2353
chr21	44398709	44399135	427	11	0.252278	2.24871	0.460934	0.973356	8	Intron (ENST00000300482.9/7226, intron 14 of 32)	48546	ENSG00000142185	TRPM2	transient receptor potential cation channel subfamily M member 2
chr16	19275975	19276700	726	6	0.244102	2.24867	0.460937	0.973356	8	Distal Intergenic	-9031	ENSG00000261210	CLEC19A	C-type lectin domain containing 19A
chr4	175407800	175409099	1300	12	0.28603	2.24866	0.460937	0.973356	9	Distal Intergenic	232646	ENSG00000150625	GPM6A	glycoprotein M6A
chr10	131171682	131171862	181	7	0.269798	2.24866	0.460937	0.973356	9	Intron (ENST00000483040.1/256536, intron 1 of 11)	139859	ENSG00000176769	TCERG1L	transcription elongation regulator 1 like
chr16	78085907	78087056	1150	7	0.217701	2.24866	0.460937	0.973356	7	Distal Intergenic	-12374	ENSG00000186153	WWOX	WW domain containing oxidoreductase
chr5	133288102	133288541	440	6	0.223884	2.24866	0.460937	0.973356	7	Intron (ENST00000265342.12/23105, intron 6 of 15)	324000	ENSG00000053108	FSTL4	follistatin like 4
chrX	112667026	112668074	1049	6	0.349285	2.24865	0.460937	0.973356	11	Intron (ENST00000371968.8/340596, intron 2 of 3)	11864	ENSG00000182508	LHFPL1	LHFPL tetraspan subfamily member 1
chr4	189068145	189068481	337	5	-0.274049	-2.24865	0.460941	0.973356	-9	Distal Intergenic	291488	ENSG00000251619	LINC02508	long intergenic non-protein coding RNA 2508
chr18	76534244	76534454	211	10	0.483161	2.24865	0.460941	0.973356	15	Intron (ENST00000578613.6/284276, intron 2 of 2)	5592	ENSG00000266256	LINC00908	long intergenic non-protein coding RNA 908
chrX	135262438	135262725	288	5	0.267388	2.24863	0.460945	0.973356	9	Intron (ENST00000494295.1/7626, intron 1 of 3)	81362	ENSG00000186376	ZNF75D	zinc finger protein 75D
chr8	7349548	7351290	1743	10	-0.178768	-2.24862	0.460949	0.973356	-6	Intron (ENST00000663272.1/100128890, intron 1 of 6)	4044	ENSG00000215374	FAM66B	family with sequence similarity 66 member B
chr7	43202292	43202882	591	8	-0.332194	-2.24857	0.460984	0.973356	-11	Intron (ENST00000490954.2/23072, intron 1 of 1)	89663	ENSG00000002746	HECW1	HECT, C2 and WW domain containing E3 ubiquitin protein ligase 1
chr12	131646314	131646613	300	6	0.478159	2.24856	0.460999	0.973356	15	Exon (ENST00000623233.1/ENST00000623233.1, exon 1 of 1)	15210		LINC02414	long intergenic non-protein coding RNA 2414
chr8	70616833	70617060	228	5	0.237398	2.24855	0.460999	0.973356	8	Intron (ENST00000499227.6/286190, intron 1 of 3)	8256	ENSG00000246366	LACTB2-AS1	LACTB2 antisense RNA 1
chrX	46587273	46587754	482	5	-0.195697	-2.24853	0.461019	0.973356	-6	Intron (ENST00000276055.4/56548, intron 1 of 1)	13508	ENSG00000147119	CHST7	carbohydrate sulfotransferase 7
chr4	37819861	37820171	311	16	0.359173	2.24852	0.46103	0.973356	11	Distal Intergenic	-6489	ENSG00000169299	PGM2	phosphoglucomutase 2
chr6	26174513	26175604	1092	8	0.273646	2.24852	0.46103	0.973356	9	Intron (ENST00000634910.1/ENST00000634910.1, intron 2 of 3)	-8126	ENSG00000274290	H2BC6	H2B clustered histone 6
chrX	48560270	48560892	623	15	-0.218844	-2.24851	0.46103	0.973356	-7	Exon (ENST00000376771.9/4943, exon 6 of 6)	20556	ENSG00000068354	TBC1D25	TBC1 domain family member 25
chr10	11893810	11893982	173	7	0.256538	2.2485	0.46103	0.973356	8	Promoter (<=1kb)	718	ENSG00000225778	PROSER2-AS1	PROSER2 antisense RNA 1
chrX	24107369	24107758	390	5	0.452008	2.24849	0.46103	0.973356	14	Distal Intergenic	35656	ENSG00000130741	EIF2S3	eukaryotic translation initiation factor 2 subunit gamma
chr4	83389124	83389800	677	7	0.23678	2.24848	0.46103	0.973356	8	Distal Intergenic	37926	ENSG00000163312	HELQ	helicase, POLQ like
chr3	48312720	48312825	106	6	-0.30792	-2.24845	0.461038	0.973356	-10	Intron (ENST00000434006.2/646424, intron 3 of 4)	15516	ENSG00000229453	SPINK8	serine peptidase inhibitor, Kazal type 8 (putative)
chr1	23492684	23493141	458	7	0.31658	2.24845	0.461038	0.973356	10	Distal Intergenic	-8116	ENSG00000088280	ASAP3	ArfGAP with SH3 domain, ankyrin repeat and PH domain 3
chrX	69293432	69293775	344	6	0.190758	2.24844	0.461046	0.973356	6	Distal Intergenic	97874	ENSG00000215162	LINC00269	long intergenic non-protein coding RNA 269
chr22	39568444	39568980	537	16	0.294804	2.24843	0.461049	0.973356	9	Promoter (1-2kb)	-1773	ENSG00000100346	CACNA1I	calcium voltage-gated channel subunit alpha1 I
chr21	12049270	12049572	303	6	0.632611	2.24841	0.461053	0.973356	20	Distal Intergenic	-988588		ANKRD30BP2	ankyrin repeat domain 30B pseudogene 2
chr6	122997231	122997580	350	9	0.365109	2.2484	0.461065	0.973356	12	Promoter (<=1kb)	996	ENSG00000146352	CLVS2	clavesin 2
chr11	62101877	62102373	497	7	0.188641	2.24839	0.461069	0.973356	6	Distal Intergenic	-21625	ENSG00000149503	INCENP	inner centromere protein
chr14	75352472	75353216	745	8	0.266516	2.24838	0.461069	0.973356	8	Distal Intergenic	57977		LINC01220	long intergenic non-protein coding RNA 1220
chr6	7034188	7035398	1211	11	-0.192905	-2.24833	0.461084	0.973356	-6	Distal Intergenic	-72199	ENSG00000124782	RREB1	ras responsive element binding protein 1
chr16	82372536	82374132	1597	7	0.290644	2.2483	0.461096	0.973356	9	Distal Intergenic	-202312	ENSG00000135698	MPHOSPH6	M-phase phosphoprotein 6
chr5	159255593	159256706	1114	7	0.215222	2.24829	0.461107	0.973356	7	Distal Intergenic	-6584	ENSG00000164332	UBLCP1	ubiquitin like domain containing CTD phosphatase 1
chr1	193537696	193539018	1323	13	0.175924	2.24828	0.461111	0.973356	6	Intron (ENST00000656143.1/ENST00000656143.1, intron 1 of 5)	188565	ENSG00000232077	LINC01031	long intergenic non-protein coding RNA 1031
chr11	110762912	110763670	759	6	0.256452	2.24827	0.461119	0.973356	8	Distal Intergenic	-49723	ENSG00000137727	ARHGAP20	Rho GTPase activating protein 20
chr3	91018828	91020300	1473	9	0.237571	2.24823	0.461134	0.973356	8	Distal Intergenic	1911152	ENSG00000044524	EPHA3	EPH receptor A3
chr3	90481150	90481660	511	7	0.246413	2.24822	0.461142	0.973356	8	Distal Intergenic	1373474	ENSG00000044524	EPHA3	EPH receptor A3
chr8	78302652	78303430	779	5	0.372862	2.2482	0.461142	0.973356	12	Intron (ENST00000669183.1/ENST00000669183.1, intron 2 of 3)	-212910	ENSG00000171033	PKIA	cAMP-dependent protein kinase inhibitor alpha
chr22	22868549	22869503	955	7	0.26787	2.24818	0.461142	0.973356	9	Distal Intergenic	-16764	ENSG00000264824	MIR5571	microRNA 5571
chr16	49435687	49437490	1804	21	0.184168	2.24818	0.461142	0.973356	6	Distal Intergenic	61883	ENSG00000166152	C16orf78	chromosome 16 open reading frame 78
chrX	19462151	19463337	1187	6	0.337256	2.24817	0.461146	0.973356	11	Intron (ENST00000518578.5/389840, intron 3 of 29)	18939	ENSG00000180815	MAP3K15	mitogen-activated protein kinase kinase kinase 15
chr19	14748596	14748899	304	7	-0.302365	-2.24816	0.46115	0.973356	-10	Intron (ENST00000315576.8/30817, intron 16 of 20)	29661	ENSG00000127507	ADGRE2	adhesion G protein-coupled receptor E2
chr19	48525761	48526503	743	6	0.33373	2.24815	0.461154	0.973356	11	Distal Intergenic	-11826	ENSG00000142235	LMTK3	lemur tyrosine kinase 3
chr4	162343094	162343865	772	6	0.282499	2.24814	0.461154	0.973356	9	Distal Intergenic	-179090	ENSG00000168843	FSTL5	follistatin like 5
chr5	6454133	6454793	661	9	0.269172	2.24813	0.461158	0.973356	9	Intron (ENST00000399816.4/134111, intron 1 of 1)	5274	ENSG00000215218	UBE2QL1	ubiquitin conjugating enzyme E2 Q family like 1
chr3	3750774	3751195	422	6	-0.270811	-2.24812	0.461158	0.973356	-9	Intron (ENST00000470751.5/100130207, intron 5 of 5)	49680	ENSG00000144455	LOC100130207	uncharacterized LOC100130207
chr4	1539180	1539599	420	16	0.297262	2.24811	0.461158	0.973356	9	Distal Intergenic	105354	ENSG00000174137	FAM53A	family with sequence similarity 53 member A
chr9	66015169	66015757	589	5	0.393481	2.24808	0.461177	0.973356	13	Exon (ENST00000619851.1/ENST00000619851.1, exon 2 of 2)	8581		GXYLT1P3	glucoside xylosyltransferase 1 pseudogene 3
chr5	18564698	18566012	1315	7	0.18251	2.24805	0.461188	0.973356	6	Distal Intergenic	637879		LINC02223	long intergenic non-protein coding RNA 2223
chr7	25972782	25973019	238	5	0.26763	2.24805	0.461188	0.973356	9	Distal Intergenic	-22796	ENSG00000199085	MIR148A	microRNA 148a
chrX	38208933	38209816	884	5	-0.311937	-2.24805	0.461192	0.973356	-10	Intron (ENST00000465127.1/7102, intron 3 of 8)	859603	ENSG00000156298	TSPAN7	tetraspanin 7
chr14	17447683	17448229	547	8	0.525519	2.24804	0.461192	0.973356	17	Distal Intergenic	-1152816	ENSG00000257115	OR11H12	olfactory receptor family 11 subfamily H member 12
chr8	108815190	108817207	2018	8	-0.24293	-2.24802	0.461208	0.973356	-8	Distal Intergenic	-27596	ENSG00000164841	TMEM74	transmembrane protein 74
chr21	31636985	31637430	446	5	-0.335699	-2.248	0.461223	0.973356	-11	Distal Intergenic	-22192	ENSG00000142168	SOD1	superoxide dismutase 1
chr21	34347645	34348016	372	5	0.336754	2.24799	0.461227	0.973356	11	Intron (ENST00000362077.4/64968, intron 5 of 5)	274053	ENSG00000243927	MRPS6	mitochondrial ribosomal protein S6
chr12	39331730	39332913	1184	12	-0.232789	-2.24798	0.461231	0.973356	-7	Promoter (<=1kb)	0	ENSG00000139116	KIF21A	kinesin family member 21A
chr2	107219520	107220407	888	7	-0.35432	-2.24795	0.461235	0.973356	-11	Distal Intergenic	-308885	ENSG00000224568	LINC01886	long intergenic non-protein coding RNA 1886
chr10	37856375	37856452	78	5	-0.263448	-2.24794	0.461235	0.973356	-8	Promoter (<=1kb)	745	ENSG00000198105	ZNF248	zinc finger protein 248
chr5	134052276	134052572	297	5	0.238519	2.24793	0.461239	0.973356	8	Distal Intergenic	-47301	ENSG00000213585	VDAC1	voltage dependent anion channel 1
chr10	43572483	43572692	210	6	-0.275786	-2.24789	0.461243	0.973356	-9	Promoter (1-2kb)	1892	ENSG00000196793	ZNF239	zinc finger protein 239
chr18	79880686	79880878	193	5	0.319003	2.24786	0.46125	0.973356	10	Intron (ENST00000316249.3/26251, intron 1 of 1)	17018	ENSG00000178342	KCNG2	potassium voltage-gated channel modifier subfamily G member 2
chr9	38674104	38674804	701	8	0.230495	2.24786	0.46125	0.973356	7	Distal Intergenic	53016		FAM201A	family with sequence similarity 201 member A
chr11	2097066	2097162	97	6	-0.189225	-2.24784	0.461258	0.973356	-6	Distal Intergenic	37047	ENSG00000207805	MIR483	microRNA 483
chr4	47228665	47230359	1695	8	0.341436	2.24781	0.461266	0.973356	11	Intron (ENST00000295454.8/2560, intron 4 of 8)	197098	ENSG00000163288	GABRB1	gamma-aminobutyric acid type A receptor beta1 subunit
chr13	17189146	17190170	1025	13	0.272863	2.24781	0.461266	0.973356	9	Distal Intergenic	-1005127	ENSG00000279516	FAM230C	family with sequence similarity 230 member C
chr22	14405778	14406633	856	15	0.252731	2.2478	0.46127	0.973356	8	Distal Intergenic	-1121526	ENSG00000130538	OR11H1	olfactory receptor family 11 subfamily H member 1
chr5	20272959	20274020	1062	7	-0.240652	-2.24777	0.461273	0.973356	-8	Intron (ENST00000507958.5/1016, intron 1 of 14)	301853	ENSG00000145526	CDH18	cadherin 18
chr6	144217555	144219009	1455	10	-0.26914	-2.24777	0.461277	0.973356	-9	Distal Intergenic	-66692	ENSG00000152818	UTRN	utrophin
chrX	44102127	44103406	1280	12	0.233202	2.24773	0.461297	0.973356	7	Distal Intergenic	122350	ENSG00000183690	EFHC2	EF-hand domain containing 2
chr6	149137367	149137914	548	10	-0.203998	-2.24773	0.461297	0.973356	-6	Distal Intergenic	71191	ENSG00000111962	UST	uronyl 2-sulfotransferase
chr2	73165735	73166174	440	6	0.268025	2.24773	0.461297	0.973356	9	Distal Intergenic	-9014	ENSG00000135631	RAB11FIP5	RAB11 family interacting protein 5
chr9	96983495	96983709	215	6	0.32674	2.24772	0.4613	0.973356	10	Intron (ENST00000647176.1/84278, intron 1 of 6)	29966	ENSG00000196312	MFSD14C	major facilitator superfamily domain containing 14C
chr21	11336175	11337049	875	13	-0.250864	-2.24771	0.4613	0.973356	-8	Distal Intergenic	814600	ENSG00000274391	TPTE	transmembrane phosphatase with tensin homology
chr10	94829913	94830387	475	13	-0.19671	-2.24768	0.461308	0.973356	-6	Intron (ENST00000464755.1/1557, intron 11 of 13)	141759	ENSG00000165841	CYP2C19	cytochrome P450 family 2 subfamily C member 19
chr11	43299320	43299838	519	5	0.366641	2.24767	0.461312	0.973356	12	Distal Intergenic	-12125	ENSG00000166181	API5	apoptosis inhibitor 5
chr11	860134	860539	406	9	0.255641	2.24764	0.461316	0.973356	8	Intron (ENST00000397411.6/7106, intron 2 of 7)	17322	ENSG00000214063	TSPAN4	tetraspanin 4
chr6	23857282	23858081	800	5	-0.34728	-2.24764	0.461316	0.973356	-11	Exon (ENST00000672736.1/ENST00000672736.1, exon 1 of 1)	-268105	ENSG00000152954	NRSN1	neurensin 1
chr10	38788834	38789128	295	8	0.245717	2.24763	0.46132	0.973356	8	Distal Intergenic	92410		ACTR3BP5	ACTR3B pseudogene 5
chr6	10780517	10780742	226	8	-0.294224	-2.24763	0.46132	0.973356	-9	Intron (ENST00000473166.5/81853, intron 4 of 6)	32723	ENSG00000153157	SYCP2L	synaptonemal complex protein 2 like
chr4	155829758	155830653	896	5	-0.30188	-2.24759	0.461347	0.973356	-10	3' UTR	35624	ENSG00000256394	ASIC5	acid sensing ion channel subunit family member 5
chr12	54469485	54470124	640	13	-0.211655	-2.24758	0.461347	0.973356	-7	Intron (ENST00000550474.5/102724050, intron 3 of 3)	115824	ENSG00000258137	LOC102724050	uncharacterized LOC102724050
chr2	204061049	204061645	597	8	0.199593	2.24756	0.461355	0.973356	6	Distal Intergenic	124269	ENSG00000163600	ICOS	inducible T cell costimulator
chr2	18479205	18479817	613	6	0.215993	2.24748	0.461389	0.973356	7	Intron (ENST00000670548.1/ENST00000670548.1, intron 1 of 2)	80836	ENSG00000240857	RDH14	retinol dehydrogenase 14
chr14	17712470	17712725	256	6	-0.289393	-2.24747	0.461389	0.973356	-9	Distal Intergenic	-888320	ENSG00000257115	OR11H12	olfactory receptor family 11 subfamily H member 12
chr1	159335772	159336040	269	19	-0.13442	-2.24742	0.461401	0.973356	-4	Distal Intergenic	-21113	ENSG00000196266	OR10J3	olfactory receptor family 10 subfamily J member 3
chr6	169097520	169097926	407	9	-0.329354	-2.24738	0.46142	0.973356	-10	Exon (ENST00000657062.1/ENST00000657062.1, exon 1 of 2)	29621	ENSG00000234519	LOC102724357	uncharacterized LOC102724357
chrX	28760813	28761073	261	7	0.388472	2.24737	0.461428	0.973356	12	Intron (ENST00000378993.6/11141, intron 1 of 10)	173367	ENSG00000169306	IL1RAPL1	interleukin 1 receptor accessory protein like 1
chr22	47751044	47751644	601	8	-0.352945	-2.24737	0.461428	0.973356	-11	Intron (ENST00000664761.1/284930, intron 5 of 5)	119638	ENSG00000224271	LOC284930	uncharacterized LOC284930
chr12	56789986	56790051	66	7	0.434814	2.24735	0.461432	0.973356	14	Distal Intergenic	4057	ENSG00000025423	HSD17B6	hydroxysteroid 17-beta dehydrogenase 6
chr4	1448861	1449208	348	20	-0.195548	-2.24733	0.461436	0.973356	-6	Distal Intergenic	-42530	ENSG00000235608	NKX1-1	NK1 homeobox 1
chr11	81806859	81807279	421	14	0.300718	2.24733	0.461436	0.973356	10	Distal Intergenic	83557	ENSG00000264110	MIR4300	microRNA 4300
chr1	48267972	48269175	1204	11	-0.255053	-2.24731	0.461443	0.973356	-8	Distal Intergenic	27588	ENSG00000117834	SLC5A9	solute carrier family 5 member 9
chrX	123691523	123692791	1269	13	-0.164378	-2.24729	0.461443	0.973356	-5	Intron (ENST00000245838.13/57187, intron 7 of 38)	40261	ENSG00000125676	THOC2	THO complex 2
chr13	108416100	108416322	223	5	-0.301579	-2.24729	0.461443	0.973356	-10	Intron (ENST00000637731.1/ENST00000637731.1, intron 4 of 4)	112794	ENSG00000102524	TNFSF13B	TNF superfamily member 13b
chr17	79256233	79256419	187	7	0.287767	2.24728	0.461447	0.973356	9	Intron (ENST00000583458.5/146713, intron 2 of 13)	226179	ENSG00000167281	RBFOX3	RNA binding fox-1 homolog 3
chr15	85435573	85436462	890	7	-0.380242	-2.24726	0.461451	0.973356	-12	Intron (ENST00000559362.5/11214, intron 1 of 14)	54986	ENSG00000170776	AKAP13	A-kinase anchoring protein 13
chr1	1157528	1157705	178	16	-0.374087	-2.24721	0.461459	0.973356	-12	Distal Intergenic	-9399	ENSG00000207730	MIR200B	microRNA 200b
chrX	6527946	6529112	1167	15	0.269086	2.2472	0.46147	0.973356	9	Distal Intergenic	6006	ENSG00000169059	VCX3A	variable charge X-linked 3A
chr2	35213986	35215096	1111	7	0.222136	2.24717	0.461482	0.973356	7	Distal Intergenic	-256309	ENSG00000265301	MIR548AD	microRNA 548ad
chr12	108770848	108771521	674	5	0.318593	2.24715	0.46149	0.973356	10	Distal Intergenic	36169	ENSG00000084112	SSH1	slingshot protein phosphatase 1
chr12	52137758	52138015	258	5	-0.332039	-2.2471	0.461524	0.973356	-11	Distal Intergenic	-26100	ENSG00000258279	LINC00592	long intergenic non-protein coding RNA 592
chr10	46757759	46758166	408	5	0.403608	2.24709	0.461524	0.973356	13	Exon (ENST00000628708.1/ENST00000628708.1, exon 3 of 3)	18667	ENSG00000265366	GLUD1P2	glutamate dehydrogenase 1 pseudogene 2
chr13	37254974	37256066	1093	12	0.295371	2.24709	0.461532	0.973356	9	Distal Intergenic	-149310	ENSG00000180138	CSNK1A1L	casein kinase 1 alpha 1 like
chr5	152997688	152998265	578	6	0.261703	2.24708	0.461532	0.973356	8	Intron (ENST00000503048.1/101927134, intron 2 of 3)	225278	ENSG00000249484	LINC01470	long intergenic non-protein coding RNA 1470
chrX	97126729	97127878	1150	9	-0.225807	-2.24708	0.461532	0.973356	-7	Intron (ENST00000355827.8/1730, intron 21 of 26)	442066	ENSG00000147202	DIAPH2	diaphanous related formin 2
chr2	125777316	125778478	1163	7	0.206254	2.24706	0.461536	0.973356	7	Distal Intergenic	339507	ENSG00000226813	LINC01941	long intergenic non-protein coding RNA 1941
chr12	35774236	35774761	526	7	0.405529	2.24706	0.461536	0.973356	13	Distal Intergenic	1751740	ENSG00000139133	ALG10	ALG10 alpha-1,2-glucosyltransferase
chr6	140338992	140340813	1822	7	-0.308299	-2.24704	0.461536	0.973356	-10	Distal Intergenic	133740	ENSG00000263514	MIR3668	microRNA 3668
chr10	21470285	21470803	519	7	0.26949	2.24698	0.461548	0.973356	9	Distal Intergenic	25838	ENSG00000222071	MIR1915	microRNA 1915
chrX	34277955	34279333	1379	7	-0.299499	-2.24697	0.461548	0.973356	-10	Intron (ENST00000668394.1/ENST00000668394.1, intron 5 of 8)	-145644	ENSG00000185448	FAM47A	family with sequence similarity 47 member A
chr17	3965181	3965539	359	10	-0.175897	-2.24693	0.461563	0.973356	-6	Promoter (<=1kb)	-717	ENSG00000074370	ATP2A3	ATPase sarcoplasmic/endoplasmic reticulum Ca2+ transporting 3
chr3	58808884	58809540	657	6	-0.307982	-2.24688	0.461586	0.973356	-10	Intron (ENST00000486145.6/200844, intron 1 of 3)	22185	ENSG00000163689	C3orf67	chromosome 3 open reading frame 67
chr8	74094837	74096024	1188	11	0.179929	2.24687	0.461586	0.973356	6	Intron (ENST00000519323.1/ENST00000519323.1, intron 1 of 1)	103411	ENSG00000154589	LY96	lymphocyte antigen 96
chr3	6584013	6585131	1119	6	0.425309	2.24685	0.46159	0.973356	14	Exon (ENST00000653839.1/ENST00000653839.1, exon 2 of 2)	59763	ENSG00000226258	GRM7-AS3	GRM7 antisense RNA 3
chr5	118481608	118482227	620	7	-0.287405	-2.24683	0.461598	0.973356	-9	Intron (ENST00000660173.1/101927280, intron 4 of 6)	79861		LINC02208	long intergenic non-protein coding RNA 2208
chr9	114799053	114800835	1783	12	0.218999	2.24677	0.461629	0.973356	7	Intron (ENST00000374045.5/9966, intron 1 of 3)	5204	ENSG00000181634	TNFSF15	TNF superfamily member 15
chr4	121997590	121998339	750	5	-0.202739	-2.24676	0.461633	0.973356	-6	Distal Intergenic	-45530	ENSG00000138741	TRPC3	transient receptor potential cation channel subfamily C member 3
chr19	8329315	8329677	363	8	0.335191	2.24675	0.461633	0.973356	11	Intron (ENST00000330915.7/256949, intron 7 of 10)	13585	ENSG00000186994	KANK3	KN motif and ankyrin repeat domains 3
chr12	127755327	127756379	1053	10	0.229924	2.24675	0.461633	0.973356	7	Distal Intergenic	-118839	ENSG00000256022	LINC02411	long intergenic non-protein coding RNA 2411
chr9	66031469	66032134	666	6	0.414352	2.24673	0.461637	0.973356	13	Distal Intergenic	-4794		GXYLT1P3	glucoside xylosyltransferase 1 pseudogene 3
chr6	166471978	166472214	237	5	0.306845	2.24672	0.461644	0.973356	10	Intron (ENST00000265678.9/6196, intron 10 of 20)	155037	ENSG00000071242	RPS6KA2	ribosomal protein S6 kinase A2
chr3	50164947	50165867	921	8	0.248154	2.24671	0.461644	0.973356	8	Intron (ENST00000414301.5/6405, intron 2 of 7)	9902	ENSG00000001617	SEMA3F	semaphorin 3F
chr4	79113541	79114502	962	5	0.289766	2.2467	0.461644	0.973356	9	Intron (ENST00000671503.1/100505875, intron 3 of 3)	141991	ENSG00000249307	LINC01088	long intergenic non-protein coding RNA 1088
chr4	20021290	20021706	417	8	-0.492645	-2.24666	0.461664	0.973356	-16	Distal Intergenic	-230199	ENSG00000145147	SLIT2	slit guidance ligand 2
chr15	88678856	88679293	438	7	-0.212009	-2.24664	0.461667	0.973356	-7	Distal Intergenic	26820	ENSG00000172183	ISG20	interferon stimulated exonuclease gene 20
chr9	90147056	90147712	657	5	-0.38255	-2.24664	0.461667	0.973356	-12	Distal Intergenic	-105557	ENSG00000227555	MIR4290HG	MIR4290 host gene
chrX	84199046	84200364	1319	13	0.213121	2.24662	0.461679	0.973356	7	Distal Intergenic	-10847	ENSG00000072133	RPS6KA6	ribosomal protein S6 kinase A6
chr2	137568702	137569131	430	7	0.253908	2.24658	0.461683	0.973356	8	Intron (ENST00000409968.6/80731, intron 16 of 27)	803157	ENSG00000144229	THSD7B	thrombospondin type 1 domain containing 7B
chr16	67643556	67643827	272	5	0.256216	2.24657	0.461691	0.973356	8	Promoter (1-2kb)	-1161	ENSG00000159753	CARMIL2	capping protein regulator and myosin 1 linker 2
chr5	61824659	61824868	210	5	-0.397746	-2.24653	0.461698	0.973356	-13	Distal Intergenic	-88944	ENSG00000251575	C5orf64-AS1	C5orf64 antisense RNA 1
chr5	80579803	80580625	823	10	-0.31847	-2.24649	0.461725	0.973356	-10	Distal Intergenic	-9523	ENSG00000189127	ANKRD34B	ankyrin repeat domain 34B
chr3	10549508	10550799	1292	9	0.230787	2.24644	0.461725	0.973356	7	Intron (ENST00000646379.1/491, intron 2 of 21)	157208	ENSG00000157087	ATP2B2	ATPase plasma membrane Ca2+ transporting 2
chr8	6668531	6669216	686	8	0.227843	2.24642	0.461729	0.973356	7	Exon (ENST00000670222.1/100507530, exon 2 of 2)	38980		MCPH1-AS1	MCPH1 antisense RNA 1
chr18	79801143	79801866	724	19	-0.215849	-2.24642	0.461729	0.973356	-7	Intron (ENST00000592499.2/ENST00000592499.2, intron 1 of 1)	-61802	ENSG00000178342	KCNG2	potassium voltage-gated channel modifier subfamily G member 2
chr12	36936093	36937432	1340	9	-0.43262	-2.24642	0.461729	0.973356	-14	Distal Intergenic	-1379330	ENSG00000175548	ALG10B	ALG10 alpha-1,2-glucosyltransferase B
chr16	82404948	82405706	759	5	-0.336356	-2.24639	0.461737	0.973356	-11	Distal Intergenic	-221259	ENSG00000140945	CDH13	cadherin 13
chr6	150276093	150276576	484	5	0.242561	2.24639	0.461737	0.973356	8	Distal Intergenic	-92316	ENSG00000009765	IYD	iodotyrosine deiodinase
chr19	40516541	40517245	705	7	-0.281411	-2.24639	0.461737	0.973356	-9	Intron (ENST00000595535.5/57731, intron 15 of 26)	50300	ENSG00000160460	SPTBN4	spectrin beta, non-erythrocytic 4
chr5	49109676	49110890	1215	12	0.260409	2.24638	0.461741	0.973356	8	Distal Intergenic	1301108	ENSG00000170571	EMB	embigin
chr8	129018877	129019918	1042	7	0.244916	2.24637	0.461745	0.973356	8	Exon (ENST00000644194.1/137196, exon 5 of 7)	555102	ENSG00000229140	CCDC26	CCDC26 long non-coding RNA
chr7	22105052	22105265	214	5	0.250504	2.24636	0.461749	0.973356	8	Distal Intergenic	30807	ENSG00000136237	RAPGEF5	Rap guanine nucleotide exchange factor 5
chr11	68209840	68210144	305	14	-0.232309	-2.24632	0.461756	0.973356	-7	Intron (ENST00000304363.9/51111, intron 1 of 10)	3152	ENSG00000110066	KMT5B	lysine methyltransferase 5B
chr4	186546529	186547147	619	24	-0.245544	-2.2463	0.46176	0.973356	-8	Intron (ENST00000509111.2/285441, intron 1 of 1)	8181	ENSG00000251165	F11-AS1	F11 antisense RNA 1
chr3	145389338	145390451	1114	8	0.281505	2.24629	0.461764	0.973356	9	Distal Intergenic	678734	ENSG00000240032	LNCSRLR	lncRNA sorafenib resistance in renal cell carcinoma associated
chr1	201502226	201502604	379	7	0.261956	2.24629	0.461764	0.973356	8	Intron (ENST00000340006.7/1465, intron 1 of 5)	4519	ENSG00000159176	CSRP1	cysteine and glycine rich protein 1
chrX	81337708	81338841	1134	14	-0.222909	-2.24626	0.461783	0.973356	-7	Distal Intergenic	82214	ENSG00000131171	SH3BGRL	SH3 domain binding glutamate rich protein like
chrX	54355070	54355828	759	5	-0.357576	-2.24625	0.461791	0.973356	-11	Promoter (2-3kb)	2177	ENSG00000196632	WNK3	WNK lysine deficient protein kinase 3
chr15	25820406	25821321	916	8	-0.237145	-2.24621	0.461806	0.973356	-8	Intron (ENST00000356865.10/57194, intron 1 of 20)	41887	ENSG00000206190	ATP10A	ATPase phospholipid transporting 10A (putative)
chr11	131342521	131342981	461	5	-0.319301	-2.24617	0.461814	0.973356	-10	Intron (ENST00000606885.1/ENST00000606885.1, intron 1 of 1)	-27497	ENSG00000182667	NTM	neurotrimin
chrX	101487570	101489263	1694	11	-0.244486	-2.24617	0.461814	0.973356	-8	Promoter (<=1kb)	0	ENSG00000196440	ARMCX4	armadillo repeat containing X-linked 4
chr1	143790620	143790739	120	8	-0.226272	-2.24616	0.461814	0.973356	-7	Intron (ENST00000424684.2/ENST00000424684.2, intron 1 of 1)	45371		LOC105369140	NBPF member 6 pseudogene
chr22	12125725	12126283	559	17	-0.43092	-2.24616	0.461818	0.973356	-14	Distal Intergenic	298202		LOC102723769	uncharacterized LOC102723769
chr8	124856930	124857283	354	6	0.347755	2.24609	0.461861	0.973356	11	Intron (ENST00000657463.1/157381, intron 1 of 4)	33228	ENSG00000249816	LINC00964	long intergenic non-protein coding RNA 964
chr4	9749279	9750013	735	12	-0.187141	-2.24609	0.461861	0.973356	-6	Distal Intergenic	-31621	ENSG00000169676	DRD5	dopamine receptor D5
chrX	19663458	19664604	1147	14	0.207107	2.24608	0.461861	0.973356	7	Intron (ENST00000397821.8/30011, intron 6 of 17)	222996	ENSG00000147010	SH3KBP1	SH3 domain containing kinase binding protein 1
chr10	32432755	32433648	894	5	-0.2586	-2.24604	0.461884	0.973356	-8	Intron (ENST00000658560.1/101929431, intron 2 of 2)	12413		LOC101929431	uncharacterized LOC101929431
chrX	31060088	31060831	744	6	-0.315299	-2.24598	0.461895	0.973356	-10	Distal Intergenic	11210	ENSG00000132446	FTHL17	ferritin heavy chain like 17
chr22	47288957	47289092	136	7	0.366403	2.24597	0.461895	0.973356	12	Distal Intergenic	-56477	ENSG00000224715	LOC339685	uncharacterized LOC339685
chr6	165985929	165986471	543	8	0.543311	2.24597	0.461895	0.973356	17	Promoter (1-2kb)	1494	ENSG00000112541	PDE10A	phosphodiesterase 10A
chr2	104863652	104864032	381	33	-0.219848	-2.24593	0.461918	0.973356	-7	Intron (ENST00000598623.1/ENST00000598623.1, intron 2 of 2)	8420	ENSG00000229743	LINC01159	long intergenic non-protein coding RNA 1159
chr3	136790524	136791000	477	5	-0.394332	-2.24592	0.46193	0.973356	-13	Intron (ENST00000654446.1/ENST00000654446.1, intron 3 of 3)	-28084	ENSG00000168917	SLC35G2	solute carrier family 35 member G2
chr2	129645893	129646223	331	8	-0.262439	-2.24592	0.46193	0.973356	-8	Distal Intergenic	231181	ENSG00000229536	LINC02572	long intergenic non-protein coding RNA 2572
chrX	85027587	85028786	1200	7	0.265661	2.24591	0.461934	0.973356	8	Intron (ENST00000373173.7/139322, intron 1 of 8)	23710	ENSG00000155008	APOOL	apolipoprotein O like
chr11	119500390	119500584	195	5	0.351262	2.2459	0.461938	0.973356	11	Exon (ENST00000498979.7/100499227, exon 4 of 4)	118619		USP2-AS1	USP2 antisense RNA 1 (head to head)
chr22	43502530	43502787	258	15	-0.37526	-2.2459	0.461938	0.973356	-12	Exon (ENST00000417669.6/758, exon 6 of 7)	91334	ENSG00000186732	MPPED1	metallophosphoesterase domain containing 1
chr2	18052399	18053365	967	5	0.243116	2.24586	0.461938	0.973356	8	Intron (ENST00000465292.5/3790, intron 2 of 4)	173705	ENSG00000170745	KCNS3	potassium voltage-gated channel modifier subfamily S member 3
chr3	95929772	95930960	1189	6	0.170143	2.24584	0.461946	0.973356	5	Distal Intergenic	-246579	ENSG00000244681	MTHFD2P1	methylenetetrahydrofolate dehydrogenase (NADP+ dependent) 2, methenyltetrahydrofolate cyclohydrolase pseudogene 1
chr4	148133700	148133908	209	5	-0.218609	-2.24584	0.461946	0.973356	-7	Intron (ENST00000344721.8/4306, intron 6 of 8)	310790	ENSG00000151623	NR3C2	nuclear receptor subfamily 3 group C member 2
chr22	47077861	47078209	349	5	-0.343581	-2.24581	0.461949	0.973356	-11	Intron (ENST00000380995.5/25771, intron 12 of 13)	315244	ENSG00000054611	TBC1D22A	TBC1 domain family member 22A
chr10	2878687	2879355	669	14	0.167344	2.24578	0.461957	0.973356	5	Distal Intergenic	-186978	ENSG00000067057	PFKP	phosphofructokinase, platelet
chr10	124627223	124627811	589	8	0.247895	2.24578	0.461957	0.973356	8	Intron (ENST00000494792.1/9679, intron 9 of 9)	163916	ENSG00000189319	FAM53B	family with sequence similarity 53 member B
chr1	212567055	212567342	288	6	0.170914	2.24575	0.461957	0.973356	5	Promoter (1-2kb)	1721	ENSG00000162772	ATF3	activating transcription factor 3
chr17	71828777	71829132	356	5	0.306306	2.24574	0.461957	0.973356	10	Distal Intergenic	-201159	ENSG00000256124	LINC01152	long intergenic non-protein coding RNA 1152
chrX	16466239	16466491	253	7	-0.486982	-2.24572	0.461957	0.973356	-16	Distal Intergenic	124554	ENSG00000047230	CTPS2	CTP synthase 2
chr20	25010266	25011149	884	8	-0.264363	-2.24571	0.461961	0.973356	-8	Exon (ENST00000484396.1/84532, exon 1 of 2)	21557	ENSG00000154930	ACSS1	acyl-CoA synthetase short chain family member 1
chr1	89606974	89607893	920	6	0.184868	2.24569	0.461961	0.973356	6	Intron (ENST00000443562.2/400761, intron 1 of 4)	24298	ENSG00000231999	LRRC8C-DT	LRRC8C divergent transcript
chr11	14634467	14635461	995	5	-0.246166	-2.24566	0.461973	0.973356	-8	Intron (ENST00000418988.2/5682, intron 1 of 10)	8156	ENSG00000129084	PSMA1	proteasome 20S subunit alpha 1
chr9	98142523	98142924	402	12	0.244703	2.24561	0.461988	0.973356	8	Intron (ENST00000343933.9/7464, intron 2 of 11)	29960	ENSG00000106789	CORO2A	coronin 2A
chr22	49297532	49297883	352	19	-0.225298	-2.24559	0.461992	0.973356	-7	Distal Intergenic	127554	ENSG00000188511	C22orf34	chromosome 22 open reading frame 34
chr8	105638904	105639338	435	5	-0.204387	-2.24557	0.462003	0.973356	-7	Intron (ENST00000407775.7/23414, intron 5 of 7)	159071		ZFPM2-AS1	ZFPM2 antisense RNA 1
chrX	68393918	68394213	296	24	0.391661	2.24555	0.462011	0.973356	12	Intron (ENST00000355520.6/4983, intron 2 of 24)	39282	ENSG00000079482	OPHN1	oligophrenin 1
chr11	129798277	129800362	2086	7	0.213029	2.24554	0.462015	0.973356	7	Intron (ENST00000656097.1/ENST00000656097.1, intron 1 of 3)	-15486	ENSG00000151715	TMEM45B	transmembrane protein 45B
chr18	75721332	75721898	567	10	0.310401	2.24553	0.462015	0.973356	10	Distal Intergenic	-8481	ENSG00000261194	LINC01898	long intergenic non-protein coding RNA 1898
chrX	22597655	22598650	996	5	0.25784	2.2455	0.462023	0.973356	8	Intron (ENST00000608254.1/100873065, intron 4 of 5)	694496		PTCHD1-AS	PTCHD1 antisense RNA (head to head)
chr12	87903878	87904540	663	5	-0.23898	-2.24547	0.462034	0.973356	-8	Distal Intergenic	108145		LINC02258	long intergenic non-protein coding RNA 2258
chr20	26330845	26331528	684	6	0.264681	2.24546	0.462034	0.973356	8	Distal Intergenic	-79309	ENSG00000227195	MIR663AHG	MIR663A host gene
chr9	133574955	133575280	326	18	-0.225605	-2.24546	0.462034	0.973356	-7	3' UTR	42791	ENSG00000197859	ADAMTSL2	ADAMTS like 2
chr3	1684237	1685017	781	5	0.447958	2.24544	0.462038	0.973356	14	Distal Intergenic	282952	ENSG00000134115	CNTN6	contactin 6
chrX	8670379	8671194	816	13	-0.234892	-2.24543	0.462046	0.973356	-7	Intron (ENST00000262648.8/3730, intron 2 of 13)	60943	ENSG00000011201	ANOS1	anosmin 1
chr3	190145280	190145717	438	14	0.582864	2.24541	0.462061	0.973356	19	Distal Intergenic	-22843	ENSG00000090530	P3H2	prolyl 3-hydroxylase 2
chr18	11626019	11626418	400	13	0.222298	2.24541	0.462061	0.973356	7	Intron (ENST00000547442.5/ENST00000547442.5, intron 3 of 7)	16423	ENSG00000236396	SLC35G4	solute carrier family 35 member G4
chr4	187407758	187408519	762	19	-0.435113	-2.24538	0.462085	0.973356	-14	Exon (ENST00000503677.2/ENST00000503677.2, exon 1 of 3)	37110	ENSG00000250042	LINC02514	long intergenic non-protein coding RNA 2514
chr6	130195873	130196170	298	6	0.234927	2.24537	0.462096	0.973356	7	Intron (ENST00000439090.7/154075, intron 5 of 11)	26781	ENSG00000164483	SAMD3	sterile alpha motif domain containing 3
chrX	9118687	9119649	963	11	0.2939	2.24536	0.4621	0.973356	9	Intron (ENST00000651278.1/171483, intron 2 of 10)	176033	ENSG00000177138	FAM9B	family with sequence similarity 9 member B
chr13	77888345	77889158	814	5	0.337135	2.24534	0.462108	0.973356	11	Distal Intergenic	14410	ENSG00000136160	EDNRB	endothelin receptor type B
chr8	20749320	20750203	884	11	-0.204339	-2.24533	0.462108	0.973356	-7	Distal Intergenic	-202924	ENSG00000253147	LOC102467222	uncharacterized LOC102467222
chr12	54229575	54230011	437	5	-0.297656	-2.2453	0.462115	0.973356	-9	Promoter (1-2kb)	1465	ENSG00000283803	MIR3198-2	microRNA 3198-2
chr11	125240098	125240580	483	14	0.187173	2.24529	0.462115	0.973356	6	Exon (ENST00000558729.5/63876, exon 1 of 5)	75411	ENSG00000165495	PKNOX2	PBX/knotted 1 homeobox 2
chr10	57964320	57965297	978	6	0.214134	2.24529	0.462123	0.973356	7	Distal Intergenic	302597	ENSG00000151151	IPMK	inositol polyphosphate multikinase
chr16	20112392	20113066	675	9	0.255222	2.24528	0.462123	0.973356	8	Distal Intergenic	-38475	ENSG00000180269	GPR139	G protein-coupled receptor 139
chr14	63615203	63615692	490	6	0.315763	2.24526	0.462131	0.973356	10	Intron (ENST00000394942.2/112840, intron 1 of 1)	26169	ENSG00000140006	WDR89	WD repeat domain 89
chr14	83708991	83710720	1730	7	-0.282974	-2.24526	0.462135	0.973356	-9	Distal Intergenic	1066355	ENSG00000258743	LINC02301	long intergenic non-protein coding RNA 2301
chrX	153715590	153717307	1718	41	-0.246625	-2.24524	0.462142	0.973356	-8	Exon (ENST00000458587.8/10134, exon 4 of 8)	7080	ENSG00000185825	BCAP31	B cell receptor associated protein 31
chr11	78061407	78062110	704	6	0.227176	2.24522	0.46215	0.973356	7	Intron (ENST00000528251.1/100532726, intron 1 of 1)	17734	ENSG00000259112	NDUFC2-KCTD14	NDUFC2-KCTD14 readthrough
chr20	53969071	53969452	382	5	-0.282348	-2.24522	0.462158	0.973356	-9	Intron (ENST00000448484.5/8537, intron 5 of 8)	59248	ENSG00000064787	BCAS1	breast carcinoma amplified sequence 1
chr15	22259284	22259639	356	24	-0.249009	-2.24521	0.462158	0.973356	-8	Distal Intergenic	-19332		REREP3	arginine-glutamic acid dipeptide repeats pseudogene 3
chr10	13095118	13095729	612	10	0.231416	2.24516	0.462189	0.973356	7	Intron (ENST00000378839.1/83643, intron 3 of 6)	3923	ENSG00000151468	CCDC3	coiled-coil domain containing 3
chr7	106754978	106755494	517	6	-0.276541	-2.24515	0.462189	0.973356	-9	Intron (ENST00000592441.1/ENST00000592441.1, intron 2 of 4)	-93820	ENSG00000253276	CCDC71L	coiled-coil domain containing 71 like
chrX	139927210	139927558	349	11	0.345246	2.24512	0.462204	0.973356	11	Intron (ENST00000370557.5/286410, intron 1 of 28)	5512	ENSG00000101974	ATP11C	ATPase phospholipid transporting 11C
chr5	18479341	18480339	999	7	-0.266292	-2.24511	0.462204	0.973356	-8	Distal Intergenic	552522		LINC02223	long intergenic non-protein coding RNA 2223
chr12	122813495	122813749	255	6	-0.362641	-2.24511	0.462204	0.973356	-12	Intron (ENST00000392441.8/84660, intron 11 of 11)	38969	ENSG00000130783	CCDC62	coiled-coil domain containing 62
chr8	30015484	30016234	751	6	0.234929	2.24508	0.462212	0.973356	7	Distal Intergenic	50819	ENSG00000133872	SARAF	store-operated calcium entry associated regulatory factor
chr1	14453016	14453244	229	11	-0.337017	-2.24507	0.462216	0.973356	-11	Intron (ENST00000636203.1/23254, intron 2 of 16)	560224	ENSG00000189337	KAZN	kazrin, periplakin interacting protein
chr9	124859017	124859600	584	7	0.215112	2.24504	0.46222	0.973356	7	Promoter (2-3kb)	2315	ENSG00000136942	RPL35	ribosomal protein L35
chr2	33824828	33825374	547	7	0.272274	2.245	0.462231	0.973356	9	Intron (ENST00000366209.6/104355287, intron 1 of 5)	117942	ENSG00000228262	LINC01317	long intergenic non-protein coding RNA 1317
chr12	11465534	11466217	684	10	0.289035	2.245	0.462231	0.973356	9	Intron (ENST00000545829.1/653247, intron 1 of 2)	20461		LOC440084	uncharacterized LOC440084
chr8	37842927	37843497	571	7	0.263506	2.24498	0.462243	0.973356	8	3' UTR	46044	ENSG00000020181	ADGRA2	adhesion G protein-coupled receptor A2
chr14	69935977	69936615	639	14	0.244094	2.24492	0.462274	0.973356	8	Intron (ENST00000555917.1/64093, intron 3 of 3)	81846	ENSG00000198732	SMOC1	SPARC related modular calcium binding 1
chr8	31543142	31544820	1679	8	-0.215346	-2.2449	0.462278	0.973356	-7	Intron (ENST00000656443.1/ENST00000656443.1, intron 4 of 4)	-94402	ENSG00000157168	NRG1	neuregulin 1
chr5	1609169	1609654	486	9	0.298371	2.24485	0.462285	0.973356	9	Intron (ENST00000605200.1/ENST00000605200.1, intron 1 of 2)	24327		LOC728613	programmed cell death 6 pseudogene
chr12	132611482	132612032	551	14	0.178114	2.24482	0.462297	0.973356	6	Promoter (<=1kb)	-900	ENSG00000204583	LRCOL1	leucine rich colipase like 1
chrX	136830823	136831452	630	8	-0.271436	-2.24479	0.462309	0.973356	-9	Distal Intergenic	41973	ENSG00000147274	RBMX	RNA binding motif protein X-linked
chr12	69201406	69201607	202	5	0.246429	2.24477	0.46232	0.973356	8	Distal Intergenic	-37962	ENSG00000111605	CPSF6	cleavage and polyadenylation specific factor 6
chr10	35612411	35612930	520	5	0.254542	2.24472	0.462343	0.973356	8	Distal Intergenic	7070	ENSG00000177291	GJD4	gap junction protein delta 4
chr11	87349551	87350267	717	7	0.199583	2.24471	0.462351	0.973356	6	Distal Intergenic	30484	ENSG00000166575	TMEM135	transmembrane protein 135
chr3	26124166	26125535	1370	7	0.293056	2.24467	0.462355	0.973356	9	Distal Intergenic	-250418	ENSG00000230891	LINC00692	long intergenic non-protein coding RNA 692
chr9	34774509	34774751	243	6	-0.290148	-2.24465	0.462359	0.973356	-9	Distal Intergenic	-45021	ENSG00000205108	FAM205A	family with sequence similarity 205 member A
chr19	40569513	40570169	657	5	-0.317157	-2.24465	0.462359	0.973356	-10	3' UTR	103272	ENSG00000160460	SPTBN4	spectrin beta, non-erythrocytic 4
chr6	167870737	167871983	1247	10	-0.235153	-2.24465	0.462363	0.973356	-7	Intron (ENST00000400825.8/4301, intron 3 of 5)	43815	ENSG00000130396	AFDN	afadin, adherens junction formation factor
chr9	43418953	43419550	598	6	-0.267974	-2.24463	0.462374	0.973356	-9	Distal Intergenic	289985	ENSG00000286506	LOC102724904	methylenetetrahydrofolate dehydrogenase (NADP+ dependent) 1 like pseudogene
chrX	25739369	25740108	740	6	-0.344458	-2.24462	0.462382	0.973356	-11	Distal Intergenic	-398235	ENSG00000176774	MAGEB18	MAGE family member B18
chr4	138873944	138874271	328	7	0.3049	2.24457	0.462401	0.973356	10	Intron (ENST00000511951.1/105377448, intron 2 of 2)	138375	ENSG00000250195	LOC105377448	uncharacterized LOC105377448
chrX	101851748	101851918	171	12	-0.17387	-2.24456	0.462401	0.973356	-6	Intron (ENST00000263032.5/55998, intron 1 of 18)	5659	ENSG00000126952	NXF5	nuclear RNA export factor 5
chr19	35773888	35774270	383	16	-0.205208	-2.24455	0.462405	0.973356	-7	Promoter (<=1kb)	-262	ENSG00000004777	ARHGAP33	Rho GTPase activating protein 33
chr3	134793306	134793712	407	5	0.393971	2.24453	0.462409	0.973356	13	Intron (ENST00000460895.5/2047, intron 2 of 3)	177941	ENSG00000154928	EPHB1	EPH receptor B1
chr11	35261772	35262247	476	5	0.337019	2.24452	0.462417	0.973356	11	3' UTR	157311	ENSG00000110436	SLC1A2	solute carrier family 1 member 2
chr3	82376762	82376824	63	7	0.380912	2.24451	0.462417	0.973356	12	Intron (ENST00000470263.5/105377180, intron 3 of 8)	390624	ENSG00000239440	LINC02008	long intergenic non-protein coding RNA 2008
chr5	53567525	53567876	352	5	-0.3221	-2.24449	0.462432	0.973356	-10	Intron (ENST00000507026.5/4724, intron 1 of 5)	6892	ENSG00000164258	NDUFS4	NADH:ubiquinone oxidoreductase subunit S4
chr11	33829952	33830657	706	6	0.260665	2.24447	0.462444	0.973356	8	Distal Intergenic	34494	ENSG00000135363	LMO2	LIM domain only 2
chr20	5404484	5405802	1319	7	0.262596	2.24442	0.462451	0.973356	8	Intron (ENST00000668553.1/ENST00000668553.1, intron 2 of 3)	31443	ENSG00000226995	LINC00658	long intergenic non-protein coding RNA 658
chr2	73265343	73265518	176	13	0.20607	2.24442	0.462451	0.973356	7	Exon (ENST00000295133.9/150726, exon 4 of 12)	4112	ENSG00000163013	FBXO41	F-box protein 41
chr4	9621198	9621700	503	6	0.282493	2.24435	0.462494	0.973356	9	Intron (ENST00000653847.1/ENST00000653847.1, intron 4 of 4)	-64882	ENSG00000221275	MIR548I2	microRNA 548i-2
chr21	42091120	42091570	451	10	0.262439	2.24435	0.462498	0.973356	8	Intron (ENST00000400427.5/89766, intron 6 of 21)	28161	ENSG00000177398	UMODL1	uromodulin like 1
chr13	99898055	99898717	663	11	0.1932	2.24434	0.462509	0.973356	6	Intron (ENST00000670575.1/101927437, intron 1 of 3)	58450		LOC101927437	uncharacterized LOC101927437
chr18	64629585	64631639	2055	9	-0.213869	-2.24431	0.462521	0.973356	-7	Distal Intergenic	-369530	ENSG00000266952	LINC01538	long intergenic non-protein coding RNA 1538
chrX	32029825	32030208	384	7	-0.29401	-2.24428	0.462525	0.973356	-9	Intron (ENST00000359836.5/1756, intron 1 of 33)	1181311	ENSG00000198947	DMD	dystrophin
chr18	21202880	21203071	192	8	0.244121	2.24428	0.462525	0.973356	8	Distal Intergenic	-39171	ENSG00000141449	GREB1L	GREB1 like retinoic acid receptor coactivator
chr14	24338291	24339044	754	13	0.239491	2.24427	0.462525	0.973356	8	Promoter (<=1kb)	947	ENSG00000129465	RIPK3	receptor interacting serine/threonine kinase 3
chr11	117803127	117803639	513	5	-0.270251	-2.24422	0.462536	0.973356	-9	Intron (ENST00000525836.1/57453, intron 1 of 2)	24429	ENSG00000137731	FXYD2	FXYD domain containing ion transport regulator 2
chr9	26510707	26512704	1998	9	0.215608	2.24422	0.46254	0.973356	7	Distal Intergenic	374774	ENSG00000120159	CAAP1	caspase activity and apoptosis inhibitor 1
chr3	9697957	9698305	349	5	0.287277	2.2442	0.462548	0.973356	9	Intron (ENST00000353332.9/64419, intron 17 of 17)	48524	ENSG00000163719	MTMR14	myotubularin related protein 14
chr1	149873161	149873671	511	5	0.196909	2.2441	0.462575	0.973356	6	Distal Intergenic	-11951	ENSG00000270276	H4C15	H4 clustered histone 15
chr3	5026552	5027046	495	29	0.325807	2.24408	0.462575	0.973356	10	Distal Intergenic	-46138	ENSG00000235831	BHLHE40-AS1	BHLHE40 antisense RNA 1
chr15	74059681	74060590	910	9	-0.215805	-2.24408	0.462579	0.973356	-7	Distal Intergenic	10720	ENSG00000159289	GOLGA6A	golgin A6 family member A
chr12	128384836	128385245	410	14	0.243463	2.24407	0.462579	0.973356	8	Intron (ENST00000435159.2/92293, intron 1 of 8)	117433	ENSG00000181234	TMEM132C	transmembrane protein 132C
chr19	24831540	24832685	1146	7	-0.778339	-2.24402	0.462591	0.973356	-25	Distal Intergenic	-668115	ENSG00000268442	HAVCR1P1	hepatitis A virus cellular receptor 1 pseudogene 1
chrX	52011412	52012855	1444	18	0.171975	2.24402	0.462594	0.973356	5	Distal Intergenic	50619	ENSG00000221475	SNORA11D	small nucleolar RNA, H/ACA box 11D
chrX	105947998	105948195	198	5	0.350568	2.24401	0.462594	0.973356	11	Intron (ENST00000243300.14/203447, intron 26 of 28)	125459	ENSG00000123572	NRK	Nik related kinase
chr3	94250652	94251337	686	6	0.261666	2.24398	0.462602	0.973356	8	Distal Intergenic	-187263	ENSG00000178700	DHFR2	dihydrofolate reductase 2
chr6	12404445	12405792	1348	8	-0.257174	-2.24398	0.462602	0.973356	-8	Distal Intergenic	114084	ENSG00000078401	EDN1	endothelin 1
chr17	31646373	31647499	1127	5	-0.329002	-2.24397	0.462602	0.973356	-10	Distal Intergenic	70962	ENSG00000283978	MIR365B	microRNA 365b
chr4	8222851	8223254	404	13	0.205931	2.24393	0.462618	0.973356	7	3' UTR	23561	ENSG00000125089	SH3TC1	SH3 domain and tetratricopeptide repeats 1
chr19	22065746	22066242	497	5	0.27994	2.24387	0.462641	0.973356	9	Exon (ENST00000598302.1/ENST00000598302.1, exon 1 of 1)	13316	ENSG00000197134	ZNF257	zinc finger protein 257
chr1	86675301	86676198	898	7	0.296612	2.24383	0.462652	0.973356	9	Intron (ENST00000456587.1/105378828, intron 1 of 3)	17005	ENSG00000261737	CLCA4-AS1	CLCA4 antisense RNA 1
chr2	142914951	142915957	1007	5	0.285112	2.24383	0.462652	0.973356	9	Intron (ENST00000375773.6/8942, intron 2 of 11)	37294	ENSG00000115919	KYNU	kynureninase
chr18	77484786	77485392	607	9	-0.349145	-2.24382	0.462652	0.973356	-11	Intron (ENST00000583629.2/ENST00000583629.2, intron 1 of 2)	231046	ENSG00000166573	GALR1	galanin receptor 1
chr11	70625722	70626077	356	9	-0.307534	-2.24381	0.462652	0.973356	-10	Intron (ENST00000449833.6/22941, intron 2 of 9)	35741	ENSG00000162105	SHANK2	SH3 and multiple ankyrin repeat domains 2
chr1	30341189	30342156	968	5	0.360913	2.24381	0.462652	0.973356	11	Distal Intergenic	-303577	ENSG00000233399	LINC01648	long intergenic non-protein coding RNA 1648
chrX	15307122	15307576	455	5	0.171749	2.24381	0.46266	0.973356	5	Intron (ENST00000380470.7/140456, intron 1 of 6)	8064	ENSG00000165192	ASB11	ankyrin repeat and SOCS box containing 11
chrX	54056844	54057934	1091	23	0.257912	2.24375	0.462672	0.973356	8	Distal Intergenic	-7886	ENSG00000172943	PHF8	PHD finger protein 8
chr14	83680981	83681285	305	5	-0.406794	-2.24374	0.462672	0.973356	-13	Distal Intergenic	1038345	ENSG00000258743	LINC02301	long intergenic non-protein coding RNA 2301
chr5	135600186	135600807	622	7	0.275654	2.24374	0.462675	0.973356	9	Intron (ENST00000509372.1/153328, intron 1 of 3)	40609	ENSG00000145832	SLC25A48	solute carrier family 25 member 48
chr6	44689324	44690693	1370	6	-0.28198	-2.24372	0.462687	0.973356	-9	Distal Intergenic	253683	ENSG00000266619	MIR4642	microRNA 4642
chr8	49793625	49795666	2042	6	-0.403906	-2.24372	0.462687	0.973356	-13	Distal Intergenic	-114123	ENSG00000147481	SNTG1	syntrophin gamma 1
chr15	89390397	89390679	283	10	-0.409202	-2.2437	0.462703	0.973356	-13	Intron (ENST00000536780.6/254559, intron 6 of 6)	28818	ENSG00000255571	MIR9-3HG	MIR9-3 host gene
chr4	122002393	122003421	1029	11	-0.223855	-2.24366	0.46271	0.973356	-7	Distal Intergenic	-50333	ENSG00000138741	TRPC3	transient receptor potential cation channel subfamily C member 3
chr12	35882272	35882987	716	7	0.264064	2.24365	0.46271	0.973356	8	Distal Intergenic	1859776	ENSG00000139133	ALG10	ALG10 alpha-1,2-glucosyltransferase
chr17	9426748	9427318	571	6	-0.263796	-2.24363	0.462718	0.973356	-8	Intron (ENST00000306357.9/9482, intron 6 of 7)	148502	ENSG00000170310	STX8	syntaxin 8
chr6	59805697	59805948	252	7	-0.260591	-2.24357	0.462737	0.973356	-8	Distal Intergenic	-1768380		MTRNR2L9	MT-RNR2 like 9
chr6	7101865	7102393	529	6	0.356884	2.24355	0.462737	0.973356	11	Distal Intergenic	-5204	ENSG00000124782	RREB1	ras responsive element binding protein 1
chr2	175533667	175534287	621	5	0.338144	2.24355	0.462741	0.973356	11	Distal Intergenic	-349060	ENSG00000154518	ATP5MC3	ATP synthase membrane subunit c locus 3
chrX	20033553	20034028	476	7	0.333862	2.24354	0.462741	0.973356	11	Intron (ENST00000379651.7/256714, intron 7 of 15)	82879	ENSG00000184368	MAP7D2	MAP7 domain containing 2
chr2	179484614	179484922	309	5	-0.253414	-2.24354	0.462741	0.973356	-8	Intron (ENST00000466398.5/151126, intron 7 of 12)	100983	ENSG00000144331	ZNF385B	zinc finger protein 385B
chr16	11403804	11404052	249	8	-0.271684	-2.2435	0.462745	0.973356	-9	Intron (ENST00000598234.6/400499, intron 47 of 65)	123193	ENSG00000188897	LOC400499	putative uncharacterized protein LOC400499
chr9	22225602	22225769	168	5	0.240763	2.24347	0.462757	0.973356	8	Distal Intergenic	106634	ENSG00000240498	CDKN2B-AS1	CDKN2B antisense RNA 1
chr3	68616351	68617907	1557	7	0.254617	2.24345	0.462764	0.973356	8	Distal Intergenic	115738	ENSG00000286967	LOC105377146	uncharacterized LOC105377146
chr2	100769037	100771344	2308	27	-0.250098	-2.24344	0.462776	0.973356	-8	Distal Intergenic	-48795	ENSG00000170485	NPAS2	neuronal PAS domain protein 2
chr19	46380306	46381060	755	5	0.292224	2.24343	0.462788	0.973356	9	Intron (ENST00000012443.9/5536, intron 4 of 12)	33219	ENSG00000011485	PPP5C	protein phosphatase 5 catalytic subunit
chr10	43681826	43682527	702	8	0.266159	2.24342	0.462788	0.973356	8	Distal Intergenic	-32945	ENSG00000169740	ZNF32	zinc finger protein 32
chr22	42289996	42290088	93	12	-0.387487	-2.24341	0.462788	0.973356	-12	Intron (ENST00000515426.1/6942, intron 1 of 1)	53528	ENSG00000100207	TCF20	transcription factor 20
chrX	54147908	54148698	791	13	-0.256239	-2.24335	0.462807	0.973356	-8	Intron (ENST00000375180.7/54954, intron 4 of 15)	34556	ENSG00000184083	FAM120C	family with sequence similarity 120C
chr9	135592731	135592880	150	5	0.342158	2.24334	0.462807	0.973356	11	Distal Intergenic	8988	ENSG00000237339	LINC01502	long intergenic non-protein coding RNA 1502
chr15	92748305	92748482	178	5	0.312168	2.24333	0.462815	0.973356	10	Intron (ENST00000557398.2/400451, intron 1 of 3)	61316	ENSG00000185442	FAM174B	family with sequence similarity 174 member B
chr11	130762216	130762545	330	6	-0.341782	-2.24325	0.46283	0.973356	-11	Distal Intergenic	85045		LINC02551	long intergenic non-protein coding RNA 2551
chr5	57761541	57761832	292	11	0.194331	2.24325	0.46283	0.973356	6	Distal Intergenic	110863		LOC101928505	uncharacterized LOC101928505
chr12	52965050	52965425	376	20	-0.231366	-2.24325	0.46283	0.973356	-7	Distal Intergenic	13308	ENSG00000111057	KRT18	keratin 18
chr1	122935515	122936690	1176	13	-0.246291	-2.24325	0.46283	0.973356	-8	Distal Intergenic	1416170	ENSG00000231752	EMBP1	embigin pseudogene 1
chr18	6225066	6225714	649	5	0.251209	2.24322	0.462838	0.973356	8	Intron (ENST00000400105.6/91133, intron 10 of 19)	141969	ENSG00000154655	L3MBTL4	L3MBTL histone methyl-lysine binding protein 4
chr4	17352044	17352558	515	7	0.321926	2.24321	0.462845	0.973356	10	Distal Intergenic	-31162	ENSG00000206780	SNORA75B	small nucleolar RNA, H/ACA box 75B
chr11	51646717	51647802	1086	8	0.333377	2.24319	0.462857	0.973356	11	Distal Intergenic	1237675		LOC646813	DExH-box helicase 9 pseudogene
chr7	16154053	16154299	247	6	0.4831	2.24318	0.462857	0.973356	15	Intron (ENST00000407010.7/729920, intron 9 of 9)	267239	ENSG00000214960	CRPPA	CDP-L-ribitol pyrophosphorylase A
chr11	89804090	89804864	775	5	0.245283	2.24316	0.462861	0.973356	8	5' UTR	3711	ENSG00000168930	TRIM49	tripartite motif containing 49
chr3	185960947	185961813	867	7	0.215319	2.24308	0.462907	0.973356	7	Promoter (1-2kb)	1004	ENSG00000171658	NMRAL2P	NmrA like redox sensor 2, pseudogene
chr6	7962123	7962267	145	6	-0.427348	-2.24307	0.462911	0.973356	-14	Intron (ENST00000439343.2/100526836, intron 4 of 12)	102097	ENSG00000259040	BLOC1S5-TXNDC5	BLOC1S5-TXNDC5 readthrough (NMD candidate)
chr11	26742339	26743600	1262	7	0.282716	2.24307	0.462911	0.973356	9	Distal Intergenic	-18912	ENSG00000148942	SLC5A12	solute carrier family 5 member 12
chr2	32924838	32925148	311	12	0.237634	2.24307	0.462911	0.973356	8	Intron (ENST00000414054.5/285045, intron 4 of 4)	99395	ENSG00000230876	LINC00486	long intergenic non-protein coding RNA 486
chr9	4601019	4601638	620	8	-0.294013	-2.24303	0.462934	0.973356	-9	Intron (ENST00000485616.5/55064, intron 11 of 12)	64870	ENSG00000106686	SPATA6L	spermatogenesis associated 6 like
chr8	72568181	72568368	188	5	0.383057	2.24303	0.462934	0.973356	12	Exon (ENST00000523207.2/9312, exon 2 of 3)	30956	ENSG00000182674	KCNB2	potassium voltage-gated channel subfamily B member 2
chr5	55571365	55571925	561	13	-0.332876	-2.24299	0.462938	0.973356	-11	Distal Intergenic	-36396	ENSG00000067113	PLPP1	phospholipid phosphatase 1
chrX	131008075	131009060	986	6	0.406383	2.24296	0.46295	0.973356	13	Intron (ENST00000451431.1/104266960, intron 1 of 1)	30786	ENSG00000228659	LINC01201	long intergenic non-protein coding RNA 1201
chr9	18322581	18323391	811	5	-0.337499	-2.24296	0.46295	0.973356	-11	Intron (ENST00000636209.1/92949, intron 2 of 3)	416018	ENSG00000178031	ADAMTSL1	ADAMTS like 1
chr8	65454642	65456123	1482	28	0.151894	2.24295	0.46295	0.973356	5	Distal Intergenic	106658	ENSG00000254081	LINC01299	long intergenic non-protein coding RNA 1299
chr9	43696752	43697175	424	7	0.287159	2.24294	0.462957	0.973356	9	Distal Intergenic	567784	ENSG00000286506	LOC102724904	methylenetetrahydrofolate dehydrogenase (NADP+ dependent) 1 like pseudogene
chr21	13968193	13969113	921	5	-0.273047	-2.24292	0.462961	0.973356	-9	Exon (ENST00000411355.1/ENST00000411355.1, exon 1 of 1)	10798		LOC110091776	ankyrin repeat domain 18B pseudogene
chr5	136327071	136329003	1933	17	0.168416	2.24291	0.462961	0.973356	5	Intron (ENST00000513104.5/57113, intron 2 of 11)	36534	ENSG00000069018	TRPC7	transient receptor potential cation channel subfamily C member 7
chr6	47927860	47928809	950	5	-0.339659	-2.24286	0.462984	0.973356	-11	Intron (ENST00000339488.8/442213, intron 2 of 2)	139880	ENSG00000244694	PTCHD4	patched domain containing 4
chr2	194154940	194155684	745	6	0.333637	2.2428	0.463019	0.973356	11	Distal Intergenic	-188506	ENSG00000225539	LINC01821	long intergenic non-protein coding RNA 1821
chr19	21933517	21934802	1286	9	-0.219852	-2.24278	0.463023	0.973356	-7	Intron (ENST00000599916.5/7757, intron 4 of 4)	76147	ENSG00000160321	ZNF208	zinc finger protein 208
chr1	204284494	204284844	351	7	-0.238112	-2.24278	0.463023	0.973356	-8	Intron (ENST00000272203.8/22874, intron 1 of 22)	75085	ENSG00000143850	PLEKHA6	pleckstrin homology domain containing A6
chr14	38942539	38943364	826	10	-0.321973	-2.24278	0.463023	0.973356	-10	Intron (ENST00000658492.1/283547, intron 1 of 5)	4879	ENSG00000259070	LINC00639	long intergenic non-protein coding RNA 639
chrX	50873168	50873853	686	15	-0.171714	-2.24278	0.463023	0.973356	-5	Distal Intergenic	-36931	ENSG00000130385	BMP15	bone morphogenetic protein 15
chr5	79194296	79195105	810	6	-0.301462	-2.24277	0.463023	0.973356	-10	Intron (ENST00000520388.5/29958, intron 1 of 4)	40933	ENSG00000132837	DMGDH	dimethylglycine dehydrogenase
chr1	26033773	26033966	194	6	0.348069	2.24276	0.463027	0.973356	11	Exon (ENST00000374280.4/2134, exon 9 of 11)	11998	ENSG00000158008	EXTL1	exostosin like glycosyltransferase 1
chr11	11750928	11751200	273	6	0.296619	2.24274	0.463031	0.973356	9	Distal Intergenic	32022	ENSG00000278529	MIR8070	microRNA 8070
chr5	51371075	51372651	1577	5	-0.354677	-2.24274	0.463031	0.973356	-11	Distal Intergenic	7024		LOC642366	uncharacterized LOC642366
chr13	43897643	43898207	565	7	-0.188501	-2.24274	0.463031	0.973356	-6	Intron (ENST00000627615.1/144811, intron 4 of 12)	13843	ENSG00000179630	LACC1	laccase domain containing 1
chr16	23169532	23170655	1124	7	-0.310449	-2.24274	0.463031	0.973356	-10	Exon (ENST00000648673.1/ENST00000648673.1, exon 3 of 4)	-12090	ENSG00000166828	SCNN1G	sodium channel epithelial 1 gamma subunit
chr1	58254841	58255721	881	9	0.247299	2.24273	0.463031	0.973356	8	Intron (ENST00000485760.5/1600, intron 4 of 20)	291013	ENSG00000173406	DAB1	DAB adaptor protein 1
chr3	46011371	46012496	1126	8	0.278439	2.24273	0.463031	0.973356	9	Distal Intergenic	14991	ENSG00000173578	XCR1	X-C motif chemokine receptor 1
chr16	4691270	4691610	341	9	0.266373	2.2427	0.463042	0.973356	8	Promoter (2-3kb)	-2084	ENSG00000168101	NUDT16L1	nudix hydrolase 16 like 1
chr2	217616747	217617720	974	9	0.269749	2.24263	0.463069	0.973356	9	Intron (ENST00000663562.1/729582, intron 1 of 11)	6861		DIRC3	disrupted in renal carcinoma 3
chr5	156665799	156665867	69	6	-0.356327	-2.24259	0.463093	0.973356	-11	Intron (ENST00000517913.5/6444, intron 9 of 9)	795455	ENSG00000170624	SGCD	sarcoglycan delta
chr14	83320334	83321777	1444	7	0.269568	2.24257	0.463108	0.973356	9	Distal Intergenic	677698	ENSG00000258743	LINC02301	long intergenic non-protein coding RNA 2301
chr3	142882966	142883155	190	8	0.285515	2.24256	0.463112	0.973356	9	Intron (ENST00000295992.8/26577, intron 2 of 8)	5928	ENSG00000163710	PCOLCE2	procollagen C-endopeptidase enhancer 2
chr1	4502385	4502675	291	10	-0.225853	-2.24249	0.463135	0.973356	-7	Distal Intergenic	-68806	ENSG00000232596	LINC01646	long intergenic non-protein coding RNA 1646
chr11	78598043	78599197	1155	6	0.267448	2.24249	0.463135	0.973356	9	Distal Intergenic	-23169	ENSG00000137513	NARS2	asparaginyl-tRNA synthetase 2, mitochondrial
chr11	71422427	71423160	734	7	0.336008	2.24244	0.463139	0.973356	11	Promoter (<=1kb)	194	ENSG00000172900	FLJ42102	uncharacterized LOC399923
chr22	17189207	17189366	160	5	0.308976	2.24243	0.463139	0.973356	10	Intron (ENST00000399837.8/51816, intron 6 of 9)	30069	ENSG00000093072	ADA2	adenosine deaminase 2
chr2	187143063	187146297	3235	8	0.218471	2.24242	0.463139	0.973356	7	Intron (ENST00000453517.5/ENST00000453517.5, intron 1 of 3)	-293855	ENSG00000163012	ZSWIM2	zinc finger SWIM-type containing 2
chr19	7871711	7871813	103	7	0.347605	2.2424	0.463143	0.973356	11	Promoter (2-3kb)	2577	ENSG00000183248	PRR36	proline rich 36
chr6	159146774	159147514	741	9	0.255778	2.24238	0.463147	0.973356	8	Distal Intergenic	19839		LOC101929122	uncharacterized LOC101929122
chr8	35174317	35175578	1262	10	-0.280284	-2.24236	0.463151	0.973356	-9	Distal Intergenic	-59897	ENSG00000156687	UNC5D	unc-5 netrin receptor D
chr8	41875942	41876320	379	53	-0.207904	-2.24233	0.463158	0.973356	-7	Intron (ENST00000265709.13/286, intron 1 of 42)	20442	ENSG00000029534	ANK1	ankyrin 1
chr2	74560574	74560930	357	8	-0.302169	-2.24226	0.463185	0.973356	-10	Intron (ENST00000290536.9/130951, intron 8 of 10)	87107	ENSG00000159374	M1AP	meiosis 1 associated protein
chr11	97032300	97033306	1007	10	-0.204898	-2.24222	0.463189	0.973356	-7	Distal Intergenic	523875	ENSG00000256684	LINC02737	long intergenic non-protein coding RNA 2737
chr3	157726820	157727550	731	5	0.344	2.24213	0.46322	0.973356	11	Distal Intergenic	157319	ENSG00000174899	SLC66A1L	solute carrier family 66 member 1 like
chr3	165885188	165886268	1081	11	0.262399	2.24211	0.463228	0.973356	8	Distal Intergenic	-47726	ENSG00000114200	BCHE	butyrylcholinesterase
chrX	39536780	39537004	225	5	0.292653	2.24211	0.463232	0.973356	9	Distal Intergenic	-124212	ENSG00000263730	MIR3937	microRNA 3937
chr3	84125715	84125948	234	7	0.217991	2.24209	0.463232	0.973356	7	Distal Intergenic	569677	ENSG00000242641	LINC00971	long intergenic non-protein coding RNA 971
chr10	54042589	54043876	1288	5	-0.386084	-2.24209	0.463236	0.973356	-12	Intron (ENST00000373965.6/65217, intron 18 of 34)	757415	ENSG00000150275	PCDH15	protocadherin related 15
chr8	40540267	40540864	598	5	0.244078	2.24209	0.463236	0.973356	8	Intron (ENST00000297737.11/79698, intron 6 of 6)	356962	ENSG00000165061	ZMAT4	zinc finger matrin-type 4
chr8	37799601	37799945	345	5	-0.337693	-2.24208	0.463236	0.973356	-11	Intron (ENST00000428068.5/25960, intron 1 of 5)	15410	ENSG00000020181	ADGRA2	adhesion G protein-coupled receptor A2
chr11	44441735	44442467	733	5	0.195834	2.24207	0.463239	0.973356	6	Distal Intergenic	-121960	ENSG00000085117	CD82	CD82 molecule
chrX	134533205	134534166	962	16	0.309392	2.24205	0.463247	0.973356	10	Distal Intergenic	6096	ENSG00000216001	MIR450B	microRNA 450b
chr3	4291823	4292517	695	7	0.293734	2.24202	0.46327	0.973356	9	Intron (ENST00000448413.5/285362, intron 8 of 12)	174744	ENSG00000144455	SUMF1	sulfatase modifying factor 1
chr2	38126188	38126579	392	6	0.234036	2.24202	0.46327	0.973356	7	Intron (ENST00000628232.2/285154, intron 5 of 5)	52741	ENSG00000232973	CYP1B1-AS1	CYP1B1 antisense RNA 1
chr11	114065667	114066230	564	9	0.3312	2.24202	0.46327	0.973356	11	Intron (ENST00000335953.9/7704, intron 2 of 6)	5956	ENSG00000109906	ZBTB16	zinc finger and BTB domain containing 16
chr1	117287517	117287738	222	7	0.21645	2.242	0.463278	0.973356	7	Intron (ENST00000664471.1/104355292, intron 1 of 2)	15335	ENSG00000235202	LINC01525	long intergenic non-protein coding RNA 1525
chr1	15246228	15246848	621	12	0.28041	2.242	0.463278	0.973356	9	Promoter (<=1kb)	-424	ENSG00000142621	FHAD1	forkhead associated phosphopeptide binding domain 1
chr20	6258146	6258742	597	5	-0.318599	-2.24197	0.463297	0.973356	-10	Distal Intergenic	-134602	ENSG00000101311	FERMT1	fermitin family member 1
chr22	22111395	22112585	1191	8	0.293915	2.24196	0.463301	0.973356	9	Intron (ENST00000640991.1/ENST00000640991.1, intron 3 of 3)	-67461	ENSG00000197549	PRAMENP	PRAME N-terminal like, pseudogene
chr4	116370307	116372512	2206	7	-0.187577	-2.24192	0.463313	0.973356	-6	Distal Intergenic	70582	ENSG00000284253	MIR1973	microRNA 1973
chrX	134166556	134167299	744	11	-0.336338	-2.2418	0.46339	0.973356	-11	Promoter (2-3kb)	2153	ENSG00000284499	MIR363	microRNA 363
chr3	161053079	161054402	1324	6	-0.318176	-2.2418	0.46339	0.973356	-10	Intron (ENST00000498165.6/151742, intron 2 of 3)	296848	ENSG00000163590	PPM1L	protein phosphatase, Mg2+/Mn2+ dependent 1L
chrX	124749663	124749821	159	5	-0.24626	-2.2418	0.46339	0.973356	-8	Intron (ENST00000371130.7/10178, intron 3 of 30)	213996	ENSG00000009694	TENM1	teneurin transmembrane protein 1
chr8	70388476	70388782	307	6	0.250744	2.24178	0.463413	0.973356	8	Intron (ENST00000452400.7/10499, intron 1 of 22)	15026	ENSG00000140396	NCOA2	nuclear receptor coactivator 2
chr15	68531218	68532385	1168	8	0.52815	2.24177	0.463413	0.973356	17	Distal Intergenic	-46584	ENSG00000103647	CORO2B	coronin 2B
chr5	6971428	6971986	559	7	0.272122	2.24174	0.463425	0.973356	9	Intron (ENST00000648809.1/ENST00000648809.1, intron 2 of 5)	-143507	ENSG00000283420	MIR4278	microRNA 4278
chr21	11825842	11826495	654	8	0.448067	2.24174	0.463425	0.973356	14	Distal Intergenic	-1211665		ANKRD30BP2	ankyrin repeat domain 30B pseudogene 2
chr12	94620326	94620390	65	6	0.445305	2.24173	0.463429	0.973356	14	Intron (ENST00000261226.9/57458, intron 1 of 3)	30167	ENSG00000057704	TMCC3	transmembrane and coiled-coil domain family 3
chr22	19027009	19027785	777	12	-0.217476	-2.24173	0.463429	0.973356	-7	Intron (ENST00000440005.6/26220, intron 5 of 5)	56484	ENSG00000273032	DGCR5	DiGeorge syndrome critical region gene 5
chr14	102295162	102295861	700	5	-0.313801	-2.24168	0.463456	0.973356	-10	Intron (ENST00000521766.5/5891, intron 1 of 8)	9307	ENSG00000080823	MOK	MOK protein kinase
chr9	63814786	63815036	251	15	-0.25462	-2.24166	0.463475	0.973356	-8	Distal Intergenic	-4538	ENSG00000266017	MIR4477B	microRNA 4477b
chr4	4021873	4022645	773	6	0.351786	2.24161	0.463494	0.973356	11	Distal Intergenic	-66454	ENSG00000251669	FAM86EP	family with sequence similarity 86, member A pseudogene
chr20	27622506	27622823	318	5	0.498169	2.2416	0.463502	0.973356	16	Distal Intergenic	979841	ENSG00000282826	FRG1CP	FSHD region gene 1 family member C, pseudogene
chr4	12572690	12573702	1013	5	-0.34475	-2.2416	0.463502	0.973356	-11	Distal Intergenic	349224	ENSG00000251210	LINC02270	long intergenic non-protein coding RNA 2270
chr19	25260541	25262666	2126	20	0.189921	2.2416	0.463502	0.973356	6	Distal Intergenic	-1097116	ENSG00000268442	HAVCR1P1	hepatitis A virus cellular receptor 1 pseudogene 1
chr8	35176794	35177131	338	9	0.399476	2.24158	0.463502	0.973356	13	Distal Intergenic	-58344	ENSG00000156687	UNC5D	unc-5 netrin receptor D
chr6	9385007	9385377	371	5	0.200292	2.24155	0.463502	0.973356	6	Distal Intergenic	601732	ENSG00000285219	LOC100506207	uncharacterized LOC100506207
chr19	2675571	2676200	630	14	0.25771	2.24147	0.463541	0.973356	8	Intron (ENST00000382159.8/2788, intron 1 of 4)	26494	ENSG00000176533	GNG7	G protein subunit gamma 7
chr6	53865790	53865941	152	5	-0.39169	-2.24144	0.463552	0.973356	-12	Intron (ENST00000487251.5/55227, intron 3 of 10)	71293	ENSG00000137269	LRRC1	leucine rich repeat containing 1
chr7	10356127	10358892	2766	10	0.216564	2.24144	0.463552	0.973356	7	Distal Intergenic	-343784		LOC100131472	uncharacterized LOC100131472
chr17	836091	836388	298	12	-0.200892	-2.24137	0.463579	0.973356	-6	Intron (ENST00000336868.8/64359, intron 1 of 7)	143388	ENSG00000167693	NXN	nucleoredoxin
chr5	12664278	12664440	163	5	-0.253199	-2.24132	0.463614	0.973356	-8	Intron (ENST00000513051.6/404663, intron 2 of 3)	89448		LINC01194	long intergenic non-protein coding RNA 1194
chr11	131691388	131691567	180	17	0.312636	2.24128	0.463633	0.973356	10	Intron (ENST00000374791.7/50863, intron 1 of 7)	320910	ENSG00000182667	NTM	neurotrimin
chr16	31161739	31161802	64	6	-0.303219	-2.24128	0.463641	0.973356	-10	Distal Intergenic	-11656	ENSG00000178226	PRSS36	serine protease 36
chr10	64657608	64658710	1103	5	0.287803	2.24126	0.463645	0.973356	9	Intron (ENST00000654191.1/ENST00000654191.1, intron 4 of 5)	-166862		ANXA2P3	annexin A2 pseudogene 3
chr1	87616595	87616876	282	6	-0.253107	-2.24125	0.463645	0.973356	-8	Distal Intergenic	-244912	ENSG00000227290	LINC01364	long intergenic non-protein coding RNA 1364
chr7	16374135	16376225	2091	11	0.160907	2.24125	0.463645	0.973356	5	Exon (ENST00000407010.7/729920, exon 3 of 10)	45313	ENSG00000214960	CRPPA	CDP-L-ribitol pyrophosphorylase A
chr2	236990315	236991188	874	9	-0.203234	-2.24121	0.463657	0.973356	-6	Intron (ENST00000662924.1/ENST00000662924.1, intron 1 of 2)	64979	ENSG00000124835	LOC93463	uncharacterized LOC93463
chr10	40135068	40135308	241	6	-0.484719	-2.24117	0.463687	0.973356	-15	Distal Intergenic	1438644		ACTR3BP5	ACTR3B pseudogene 5
chrX	79896199	79897217	1019	14	-0.205985	-2.2411	0.463707	0.973356	-7	Distal Intergenic	-117536	ENSG00000122145	TBX22	T-box transcription factor 22
chr2	127817571	127818799	1229	17	-0.197007	-2.24106	0.463722	0.973356	-6	Distal Intergenic	-6384	ENSG00000136709	WDR33	WD repeat domain 33
chr18	74075015	74075642	628	14	-0.24242	-2.24104	0.463726	0.973356	-8	Intron (ENST00000577575.5/201456, intron 2 of 2)	21589	ENSG00000141665	FBXO15	F-box protein 15
chr12	132248909	132249248	340	11	0.24787	2.24104	0.463726	0.973356	8	Intron (ENST00000328957.13/50614, intron 5 of 10)	80341	ENSG00000182870	GALNT9	polypeptide N-acetylgalactosaminyltransferase 9
chr2	100656882	100657291	410	15	-0.346356	-2.24102	0.463738	0.973356	-11	Distal Intergenic	49761	ENSG00000234988	LINC01849	long intergenic non-protein coding RNA 1849
chrX	3650793	3651434	642	7	0.371462	2.24101	0.463749	0.973356	12	Intron (ENST00000262848.6/5613, intron 3 of 8)	62215	ENSG00000183943	PRKX	protein kinase X-linked
chr5	19459755	19461639	1885	30	0.12219	2.24098	0.463761	0.973356	4	Distal Intergenic	16997	ENSG00000145526	CDH18	cadherin 18
chr2	175800342	175800890	549	7	0.289139	2.24096	0.463769	0.973356	9	Distal Intergenic	136966	ENSG00000144320	LNPK	lunapark, ER junction formation factor
chr4	167836041	167838024	1984	16	-0.180339	-2.24092	0.463784	0.973356	-6	Distal Intergenic	-254513	ENSG00000109511	ANXA10	annexin A10
chrX	113784535	113785678	1144	9	0.377949	2.2409	0.463792	0.973356	12	Intron (ENST00000468762.3/105463123, intron 3 of 4)	273443		XACT	X active specific transcript
chr4	8545623	8545970	348	7	-0.409183	-2.24089	0.463796	0.973356	-13	Distal Intergenic	-32355	ENSG00000109625	CPZ	carboxypeptidase Z
chr13	47856082	47859761	3680	29	0.174142	2.24086	0.463823	0.973356	6	Intron (ENST00000643584.1/8803, intron 13 of 13)	141530	ENSG00000136143	SUCLA2	succinate-CoA ligase ADP-forming beta subunit
chr14	17119026	17120906	1881	9	0.47465	2.2408	0.463838	0.973356	15	Distal Intergenic	-1480139	ENSG00000257115	OR11H12	olfactory receptor family 11 subfamily H member 12
chr22	49553444	49553764	321	8	-0.302279	-2.24077	0.463865	0.973356	-10	Exon (ENST00000391625.2/ENST00000391625.2, exon 2 of 2)	103740	ENSG00000188511	C22orf34	chromosome 22 open reading frame 34
chr20	58785160	58785529	370	5	0.528286	2.24074	0.463877	0.973356	17	Distal Intergenic	32165	ENSG00000284040	MIR296	microRNA 296
chr10	55341609	55341942	334	9	-0.231023	-2.24074	0.463877	0.973356	-7	Intron (ENST00000613346.4/65217, intron 2 of 5)	286000	ENSG00000150275	PCDH15	protocadherin related 15
chrX	97385357	97386242	886	9	0.290104	2.2407	0.4639	0.973356	9	Intron (ENST00000355827.8/1730, intron 25 of 26)	700694	ENSG00000147202	DIAPH2	diaphanous related formin 2
chr12	74294220	74294560	341	11	0.205682	2.24068	0.463904	0.973356	7	Intron (ENST00000663261.1/100507377, intron 4 of 11)	107975	ENSG00000251138	LOC100507377	uncharacterized LOC100507377
chrX	131921163	131922133	971	5	-0.323197	-2.24066	0.463908	0.973356	-10	Distal Intergenic	-90301	ENSG00000213468	FIRRE	firre intergenic repeating RNA element
chrX	103917151	103917627	477	5	0.468679	2.24065	0.463911	0.973356	15	Promoter (1-2kb)	1461	ENSG00000231728	TMSB15B-AS1	TMSB15B antisense RNA 1
chr2	139847213	139847978	766	5	0.28211	2.24065	0.463911	0.973356	9	Distal Intergenic	449991	ENSG00000168702	LRP1B	LDL receptor related protein 1B
chr20	17401712	17402114	403	6	-0.386255	-2.24063	0.463919	0.973356	-12	Intron (ENST00000377899.5/5126, intron 6 of 12)	175605	ENSG00000125851	PCSK2	proprotein convertase subtilisin/kexin type 2
chr11	60821546	60821933	388	7	0.353249	2.24062	0.463919	0.973356	11	Exon (ENST00000541495.1/ENST00000541495.1, exon 1 of 3)	-20180	ENSG00000110104	CCDC86	coiled-coil domain containing 86
chrX	18289533	18290437	905	8	0.245315	2.2406	0.463923	0.973356	8	Intron (ENST00000251900.9/10389, intron 7 of 14)	64251	ENSG00000102098	SCML2	Scm polycomb group protein like 2
chr6	98828735	98828938	204	10	0.427478	2.24056	0.463942	0.973356	14	Distal Intergenic	-5636	ENSG00000184486	POU3F2	POU class 3 homeobox 2
chr7	143356324	143356677	354	7	-0.194028	-2.24056	0.463942	0.973356	-6	3' UTR	6075	ENSG00000159784	FAM131B	family with sequence similarity 131 member B
chr21	8549805	8549938	134	21	-0.25764	-2.24055	0.463942	0.973356	-8	Distal Intergenic	109982		RNA5-8SN4	RNA, 5.8S ribosomal N4
chr20	9081801	9083397	1597	6	-0.322843	-2.24055	0.463942	0.973356	-10	Intron (ENST00000407043.6/5332, intron 1 of 6)	13038	ENSG00000101333	PLCB4	phospholipase C beta 4
chr6	19332309	19332697	389	7	0.30603	2.24055	0.463942	0.973356	10	Intron (ENST00000653002.1/100506885, intron 8 of 8)	471873	ENSG00000228412	LOC100506885	uncharacterized LOC100506885
chr13	86699862	86701454	1593	11	-0.227059	-2.24047	0.46395	0.973356	-7	Distal Intergenic	-208132		LINC00430	long intergenic non-protein coding RNA 430
chr15	22282893	22283959	1067	21	0.168465	2.24045	0.463973	0.973356	5	Distal Intergenic	3922		REREP3	arginine-glutamic acid dipeptide repeats pseudogene 3
chr10	124364083	124364686	604	9	0.187141	2.24044	0.463981	0.973356	6	Distal Intergenic	38650	ENSG00000065154	OAT	ornithine aminotransferase
chr6	71973755	71974444	690	9	-0.254583	-2.24044	0.463981	0.973356	-8	Intron (ENST00000370419.6/22999, intron 2 of 18)	87052	ENSG00000079841	RIMS1	regulating synaptic membrane exocytosis 1
chr1	14863665	14864067	403	5	0.328593	2.24043	0.463981	0.973356	10	Intron (ENST00000636203.1/23254, intron 3 of 16)	970873	ENSG00000189337	KAZN	kazrin, periplakin interacting protein
chr6	119927221	119928529	1309	5	0.153418	2.24041	0.463981	0.973356	5	Distal Intergenic	-86650	ENSG00000265725	MIR3144	microRNA 3144
chrX	110582615	110582902	288	5	-0.244765	-2.2404	0.463989	0.973356	-8	Distal Intergenic	61485	ENSG00000225366	TDGF1P3	teratocarcinoma-derived growth factor 1 pseudogene 3
chr1	122271843	122272008	166	6	0.426309	2.24039	0.463993	0.973356	14	Distal Intergenic	752498	ENSG00000231752	EMBP1	embigin pseudogene 1
chr13	45311638	45311998	361	36	-0.238841	-2.24035	0.464	0.973356	-8	Distal Intergenic	24449	ENSG00000253051	SNORA31B	small nucleolar RNA, H/ACA box 31B
chr4	174263307	174265037	1731	15	-0.221903	-2.24035	0.464	0.973356	-7	Intron (ENST00000393674.6/26269, intron 1 of 5)	19227	ENSG00000164117	FBXO8	F-box protein 8
chr10	128449961	128450732	772	9	0.213399	2.24033	0.464004	0.973356	7	Distal Intergenic	268825	ENSG00000280953	LINC01163	long intergenic non-protein coding RNA 1163
chr10	123379239	123379918	680	11	-0.194942	-2.24033	0.464004	0.973356	-6	Intron (ENST00000448347.5/ENST00000448347.5, intron 3 of 4)	216985	ENSG00000154473	BUB3	BUB3 mitotic checkpoint protein
chr5	101474468	101475012	545	5	0.359267	2.24032	0.464008	0.973356	11	Distal Intergenic	-571186	ENSG00000113532	ST8SIA4	ST8 alpha-N-acetyl-neuraminide alpha-2,8-sialyltransferase 4
chr9	33678040	33678523	484	5	0.275832	2.24027	0.464051	0.973356	9	Promoter (1-2kb)	1255	ENSG00000281128	PTENP1-AS	PTENP1 antisense RNA
chr2	117003151	117004352	1202	5	0.268003	2.24026	0.464051	0.973356	9	Distal Intergenic	-810339	ENSG00000088205	DDX18	DEAD-box helicase 18
chr19	48186581	48186886	306	7	0.289037	2.24024	0.464051	0.973356	9	Exon (ENST00000600800.1/ENST00000600800.1, exon 7 of 8)	15901	ENSG00000185453	ZSWIM9	zinc finger SWIM-type containing 9
chr12	73465332	73465676	345	8	0.273087	2.24023	0.464051	0.973356	9	Distal Intergenic	306142	ENSG00000258123	LINC02444	long intergenic non-protein coding RNA 2444
chr18	13879664	13879810	147	5	0.468241	2.24021	0.464062	0.973356	15	Downstream (2-3kb)	35726	ENSG00000185231	MC2R	melanocortin 2 receptor
chrX	33727336	33728089	754	9	-0.187773	-2.2402	0.464062	0.973356	-6	Intron (ENST00000664553.1/ENST00000664553.1, intron 1 of 4)	-387895	ENSG00000198947	DMD	dystrophin
chr20	4230423	4230714	292	5	0.348865	2.24014	0.464093	0.973356	11	Intron (ENST00000379453.6/146, intron 1 of 1)	18573	ENSG00000171873	ADRA1D	adrenoceptor alpha 1D
chrX	135981222	135982097	876	7	-0.306382	-2.24012	0.464101	0.973356	-10	Intron (ENST00000636347.1/10479, intron 2 of 17)	7381	ENSG00000198689	SLC9A6	solute carrier family 9 member A6
chr3	132959683	132961938	2256	8	0.263808	2.24009	0.464116	0.973356	8	Distal Intergenic	-76453	ENSG00000144868	TMEM108	transmembrane protein 108
chr2	108258047	108258813	767	9	0.164907	2.24005	0.464135	0.973356	5	Exon (ENST00000329106.2/442038, exon 5 of 7)	10852	ENSG00000196228	SULT1C3	sulfotransferase family 1C member 3
chr2	70320410	70320556	147	5	0.494259	2.24004	0.464151	0.973356	16	Distal Intergenic	-18320	ENSG00000035141	FAM136A	family with sequence similarity 136 member A
chr1	161363779	161364847	1069	6	-0.254909	-2.23998	0.46417	0.973356	-8	3' UTR	3027	ENSG00000188931	CFAP126	cilia and flagella associated protein 126
chrX	152963853	152964265	413	8	0.225384	2.23998	0.46417	0.973356	7	3' UTR	49411	ENSG00000147394	ZNF185	zinc finger protein 185 with LIM domain
chr11	54029822	54031256	1435	12	0.259253	2.23995	0.464182	0.973356	8	Distal Intergenic	572742	ENSG00000185926	OR4C46	olfactory receptor family 4 subfamily C member 46
chr1	247967267	247967520	254	7	0.205758	2.23992	0.464201	0.973356	7	Promoter (1-2kb)	1935	ENSG00000187080	OR2AK2	olfactory receptor family 2 subfamily AK member 2
chrX	18904580	18905079	500	9	0.180391	2.2399	0.464213	0.973356	6	Intron (ENST00000379942.5/5256, intron 26 of 32)	79035	ENSG00000044446	PHKA2	phosphorylase kinase regulatory subunit alpha 2
chr4	180183291	180183548	258	21	-0.252894	-2.23985	0.46422	0.973356	-8	Distal Intergenic	975601	ENSG00000248197	LINC00290	long intergenic non-protein coding RNA 290
chr8	105404842	105405728	887	5	0.40014	2.23982	0.464228	0.973356	13	Intron (ENST00000518180.1/23414, intron 4 of 4)	701123	ENSG00000169946	ZFPM2	zinc finger protein, FOG family member 2
chrX	101657006	101657620	615	19	0.297503	2.23981	0.464228	0.973356	9	Promoter (2-3kb)	2230	ENSG00000184867	ARMCX2	armadillo repeat containing X-linked 2
chr13	23835456	23835626	171	5	-0.448877	-2.23976	0.46424	0.973356	-14	Intron (ENST00000382172.4/4285, intron 14 of 18)	53774	ENSG00000027001	MIPEP	mitochondrial intermediate peptidase
chr20	49048623	49049328	706	6	0.271882	2.23974	0.464244	0.973356	9	Promoter (2-3kb)	2377	ENSG00000124207	CSE1L	chromosome segregation 1 like
chr18	60856351	60856909	559	8	0.279624	2.23972	0.464244	0.973356	9	Intron (ENST00000655645.1/ENST00000655645.1, intron 1 of 6)	-476521	ENSG00000101542	CDH20	cadherin 20
chr9	11011192	11011839	648	12	0.243241	2.23971	0.464248	0.973356	8	Exon (ENST00000434743.1/ENST00000434743.1, exon 1 of 1)	397990	ENSG00000226717	PTPRD-AS2	PTPRD antisense RNA 2 (head to head)
chrX	103014199	103017038	2840	18	-0.22223	-2.2397	0.464248	0.973356	-7	Distal Intergenic	47133	ENSG00000133169	BEX1	brain expressed X-linked 1
chr2	15095055	15095666	612	8	0.230454	2.2397	0.464255	0.973356	7	Distal Intergenic	84712	ENSG00000151779	NBAS	NBAS subunit of NRZ tethering complex
chr4	6411803	6412293	491	6	0.444705	2.23968	0.464267	0.973356	14	Intron (ENST00000382599.9/5522, intron 1 of 8)	60321	ENSG00000074211	PPP2R2C	protein phosphatase 2 regulatory subunit Bgamma
chr2	75736538	75736917	380	5	0.346859	2.23966	0.464278	0.973356	11	Distal Intergenic	-25553	ENSG00000005436	GCFC2	GC-rich sequence DNA-binding factor 2
chr12	48589965	48590206	242	7	0.240946	2.23965	0.464298	0.973356	8	Distal Intergenic	-19899	ENSG00000167531	LALBA	lactalbumin alpha
chrX	133656527	133657579	1053	10	-0.235888	-2.23964	0.464305	0.973356	-8	Intron (ENST00000669691.1/2719, intron 4 of 5)	328316	ENSG00000147257	GPC3	glypican 3
chr11	12098322	12098939	618	6	-0.252427	-2.23963	0.464309	0.973356	-8	Intron (ENST00000532179.5/9645, intron 1 of 2)	4314	ENSG00000133816	MICAL2	microtubule associated monooxygenase, calponin and LIM domain containing 2
chr16	9805603	9806098	496	5	-0.340412	-2.23962	0.464309	0.973356	-11	Intron (ENST00000396573.6/2903, intron 11 of 13)	376656	ENSG00000183454	GRIN2A	glutamate ionotropic receptor NMDA type subunit 2A
chr11	42877655	42878167	513	7	0.236821	2.2396	0.464321	0.973356	8	Distal Intergenic	391202	ENSG00000251557	HNRNPKP3	heterogeneous nuclear ribonucleoprotein K pseudogene 3
chr2	132453887	132455185	1299	8	0.166447	2.23956	0.464332	0.973356	5	Intron (ENST00000329321.4/2863, intron 1 of 1)	37082	ENSG00000183840	GPR39	G protein-coupled receptor 39
chr4	8300432	8302052	1621	7	-0.266666	-2.23955	0.464332	0.973356	-8	Intron (ENST00000307358.7/94031, intron 6 of 8)	30678	ENSG00000170801	HTRA3	HtrA serine peptidase 3
chr9	66888204	66889520	1317	5	0.286021	2.23955	0.464336	0.973356	9	Intron (ENST00000619925.4/26149, intron 1 of 4)	31778	ENSG00000274349	ZNF658	zinc finger protein 658
chr4	79269528	79270557	1030	10	0.237629	2.23954	0.464336	0.973356	8	Intron (ENST00000509088.6/100505875, intron 4 of 5)	297953	ENSG00000249307	LINC01088	long intergenic non-protein coding RNA 1088
chr4	111419786	111419989	204	7	-0.258777	-2.23953	0.46434	0.973356	-8	Distal Intergenic	-559139	ENSG00000215961	MIR297	microRNA 297
chr22	43083092	43083241	150	7	-0.333133	-2.23953	0.46434	0.973356	-11	Intron (ENST00000266254.12/25809, intron 1 of 10)	6150	ENSG00000100271	TTLL1	tubulin tyrosine ligase like 1
chr5	117034368	117035343	976	5	-0.285689	-2.23946	0.464352	0.973356	-9	Intron (ENST00000511418.1/ENST00000511418.1, intron 1 of 1)	-272159		LINC02214	long intergenic non-protein coding RNA 2214
chrX	54423249	54423963	715	16	-0.287969	-2.23942	0.464363	0.973356	-9	Distal Intergenic	-16441	ENSG00000158526	TSR2	TSR2 ribosome maturation factor
chr12	110938833	110939056	224	5	-0.261694	-2.23939	0.464375	0.973356	-8	Promoter (2-3kb)	2259	ENSG00000185847	LINC01405	long intergenic non-protein coding RNA 1405
chr4	172412333	172414010	1678	6	0.228671	2.23937	0.46439	0.973356	7	Intron (ENST00000506823.6/442117, intron 5 of 12)	598929	ENSG00000174473	GALNTL6	polypeptide N-acetylgalactosaminyltransferase like 6
chr9	125013572	125014113	542	7	-0.272643	-2.23934	0.464398	0.973356	-9	Intron (ENST00000336505.10/286205, intron 9 of 17)	129383	ENSG00000173611	SCAI	suppressor of cancer cell invasion
chr9	44362325	44363199	875	10	0.44446	2.23934	0.464406	0.973356	14	Distal Intergenic	1233357	ENSG00000286506	LOC102724904	methylenetetrahydrofolate dehydrogenase (NADP+ dependent) 1 like pseudogene
chr10	116631724	116631979	256	8	-0.266515	-2.23933	0.464406	0.973356	-8	Intron (ENST00000579578.6/5408, intron 8 of 12)	10771	ENSG00000266200	PNLIPRP2	pancreatic lipase related protein 2 (gene/pseudogene)
chrX	115670870	115671288	419	5	-0.335097	-2.23931	0.464414	0.973356	-11	Distal Intergenic	30566	ENSG00000102024	PLS3	plastin 3
chrX	150546050	150547311	1262	18	0.333844	2.23931	0.464421	0.973356	11	Distal Intergenic	-21308	ENSG00000171100	MTM1	myotubularin 1
chr21	26290682	26291829	1148	5	0.265518	2.23929	0.464425	0.973356	8	Distal Intergenic	-101806	ENSG00000197934	CYYR1-AS1	cysteine and tyrosine rich 1 antisense RNA 1
chr22	11944824	11945133	310	8	0.248228	2.23928	0.464429	0.973356	8	Distal Intergenic	117301		LOC102723769	uncharacterized LOC102723769
chr3	90376147	90376665	519	7	-0.275392	-2.23927	0.464433	0.973356	-9	Distal Intergenic	1268471	ENSG00000044524	EPHA3	EPH receptor A3
chr17	43252072	43252136	65	6	-0.733496	-2.23926	0.464433	0.973356	-23	Intron (ENST00000594691.6/100874261, intron 1 of 3)	51120	ENSG00000236383	CCDC200	coiled-coil domain containing 200
chr7	89213656	89214528	873	6	-0.150065	-2.23925	0.464441	0.973356	-5	Intron (ENST00000333190.5/219578, intron 1 of 3)	453956	ENSG00000182348	ZNF804B	zinc finger protein 804B
chr1	121938496	121938737	242	6	0.371029	2.23924	0.464441	0.973356	12	Distal Intergenic	419151	ENSG00000231752	EMBP1	embigin pseudogene 1
chr12	99410407	99411342	936	17	0.173752	2.23922	0.464448	0.973356	6	Intron (ENST00000547776.6/56899, intron 11 of 25)	572895	ENSG00000185046	ANKS1B	ankyrin repeat and sterile alpha motif domain containing 1B
chr3	80954864	80955652	789	5	0.297907	2.23921	0.464448	0.973356	9	Distal Intergenic	-38202	ENSG00000243694	LINC02027	long intergenic non-protein coding RNA 2027
chr19	15468012	15468485	474	9	0.229527	2.23921	0.464448	0.973356	7	Downstream (<1kb)	-3468	ENSG00000105122	RASAL3	RAS protein activator like 3
chr14	22498348	22498458	111	5	0.387289	2.23919	0.464456	0.973356	12	Distal Intergenic	-15389	ENSG00000251002	LOC105370401	uncharacterized LOC105370401
chr16	49387305	49389013	1709	10	0.213284	2.23918	0.464456	0.973356	7	Intron (ENST00000299191.4/123970, intron 3 of 4)	13501	ENSG00000166152	C16orf78	chromosome 16 open reading frame 78
chr12	126725214	126726069	856	16	-0.189466	-2.23917	0.464464	0.973356	-6	Promoter (1-2kb)	1802	ENSG00000189238	LINC00943	long intergenic non-protein coding RNA 943
chr11	24443233	24444026	794	5	0.249866	2.23916	0.464472	0.973356	8	Distal Intergenic	-52944	ENSG00000187398	LUZP2	leucine zipper protein 2
chr12	106157267	106158340	1074	8	0.212911	2.23915	0.464472	0.973356	7	Distal Intergenic	-17234	ENSG00000074590	NUAK1	NUAK family kinase 1
chr12	46066132	46066477	346	5	-0.221464	-2.23913	0.464487	0.973356	-7	Distal Intergenic	-74012	ENSG00000139218	SCAF11	SR-related CTD associated factor 11
chrX	100986896	100987499	604	5	0.332403	2.23913	0.464487	0.973356	11	Promoter (<=1kb)	0	ENSG00000174225	ARL13A	ADP ribosylation factor like GTPase 13A
chr3	154848669	154849051	383	5	-0.286906	-2.23912	0.464495	0.973356	-9	Intron (ENST00000478814.1/ENST00000478814.1, intron 1 of 1)	-175073	ENSG00000196549	MME	membrane metalloendopeptidase
chr1	111857095	111857231	137	5	0.280376	2.23911	0.464499	0.973356	9	Intron (ENST00000369697.5/3752, intron 1 of 5)	125565	ENSG00000171385	KCND3	potassium voltage-gated channel subfamily D member 3
chr10	130656735	130657263	529	9	0.351741	2.2391	0.464506	0.973356	11	Distal Intergenic	305405	ENSG00000264803	MIR378C	microRNA 378c
chr4	114591834	114592388	555	7	0.32111	2.23909	0.46451	0.973356	10	Distal Intergenic	-6382	ENSG00000174607	UGT8	UDP glycosyltransferase 8
chrX	150675434	150676712	1279	8	-0.306614	-2.23908	0.464514	0.973356	-10	Distal Intergenic	-16259	ENSG00000063601	MTMR1	myotubularin related protein 1
chr12	107359026	107359648	623	6	0.215929	2.23907	0.464514	0.973356	7	Intron (ENST00000420571.6/121551, intron 1 of 14)	40605	ENSG00000151136	BTBD11	BTB domain containing 11
chr7	20225602	20225938	337	5	0.218907	2.23907	0.464514	0.973356	7	Distal Intergenic	6163	ENSG00000233834	LOC100506098	uncharacterized LOC100506098
chrX	65445431	65446745	1315	6	0.257673	2.23904	0.464526	0.973356	8	Intron (ENST00000617377.1/340554, intron 3 of 5)	78793	ENSG00000102053	ZC3H12B	zinc finger CCCH-type containing 12B
chr13	50972416	50972920	505	5	0.248686	2.23903	0.464537	0.973356	8	3' UTR	62669	ENSG00000136104	RNASEH2B	ribonuclease H2 subunit B
chr8	37874451	37874568	118	5	-0.406087	-2.23902	0.464537	0.973356	-13	Exon (ENST00000287263.8/80223, exon 3 of 5)	24899	ENSG00000156675	RAB11FIP1	RAB11 family interacting protein 1
chr19	49897370	49897703	334	13	0.281746	2.23901	0.464541	0.973356	9	Intron (ENST00000601717.5/259307, intron 4 of 10)	31713	ENSG00000104951	IL4I1	interleukin 4 induced 1
chr2	107627106	107628022	917	5	0.293802	2.23898	0.464556	0.973356	9	Intron (ENST00000654481.1/ENST00000654481.1, intron 3 of 6)	84357	ENSG00000224568	LINC01886	long intergenic non-protein coding RNA 1886
chr5	65777466	65778118	653	5	-0.260885	-2.23894	0.464568	0.973356	-8	Exon (ENST00000380985.10/57486, exon 4 of 13)	55261	ENSG00000123213	NLN	neurolysin
chr4	175551255	175551584	330	5	-0.246369	-2.23891	0.464572	0.973356	-8	Distal Intergenic	90161	ENSG00000150625	GPM6A	glycoprotein M6A
chr22	21559084	21559643	560	8	0.297322	2.23891	0.464576	0.973356	9	Intron (ENST00000458578.6/7332, intron 1 of 3)	9637	ENSG00000185651	UBE2L3	ubiquitin conjugating enzyme E2 L3
chr6	40577204	40577499	296	9	-0.384501	-2.2389	0.464576	0.973356	-12	Intron (ENST00000338305.7/57497, intron 1 of 2)	9865	ENSG00000156564	LRFN2	leucine rich repeat and fibronectin type III domain containing 2
chr20	38298935	38299219	285	7	0.22897	2.23885	0.464595	0.973356	7	Intron (ENST00000418004.5/149684, intron 2 of 2)	38786	ENSG00000285347	LOC149684	uncharacterized LOC149684
chr2	4690877	4691615	739	5	0.231128	2.23885	0.464595	0.973356	7	Distal Intergenic	-34379	ENSG00000231532	LINC01249	long intergenic non-protein coding RNA 1249
chr9	131586688	131587176	489	6	-0.446841	-2.23881	0.464603	0.973356	-14	Intron (ENST00000372189.7/2889, intron 19 of 23)	150362	ENSG00000107263	RAPGEF1	Rap guanine nucleotide exchange factor 1
chr22	30483868	30484072	205	5	0.337959	2.23881	0.464603	0.973356	11	Promoter (1-2kb)	-1957		SDC4P	syndecan 4 pseudogene
chr13	39813119	39813687	569	6	-0.28878	-2.23878	0.464611	0.973356	-9	Distal Intergenic	125576	ENSG00000133103	COG6	component of oligomeric golgi complex 6
chr17	10213107	10213628	522	12	-0.218222	-2.23878	0.464614	0.973356	-7	Distal Intergenic	-14556	ENSG00000007237	GAS7	growth arrest specific 7
chr4	188330487	188330805	319	10	-0.315147	-2.23877	0.464622	0.973356	-10	Distal Intergenic	-69931	ENSG00000249378	LINC01060	long intergenic non-protein coding RNA 1060
chr6	77351344	77351450	107	6	-0.550035	-2.23876	0.46463	0.973356	-18	Distal Intergenic	112323	ENSG00000135312	HTR1B	5-hydroxytryptamine receptor 1B
chrX	6143012	6143392	381	5	-0.268037	-2.23874	0.464641	0.973356	-9	Intron (ENST00000381093.6/57502, intron 2 of 5)	83811	ENSG00000146938	NLGN4X	neuroligin 4 X-linked
chr3	125436922	125437430	509	8	0.271942	2.23871	0.464649	0.973356	9	Distal Intergenic	23371	ENSG00000114520	SNX4	sorting nexin 4
chr12	21382525	21382823	299	10	0.297655	2.23869	0.464649	0.973356	9	Intron (ENST00000307378.10/6579, intron 1 of 15)	12614	ENSG00000084453	SLCO1A2	solute carrier organic anion transporter family member 1A2
chr3	20210921	20211187	267	5	-0.270799	-2.23868	0.464649	0.973356	-9	Intron (ENST00000634618.1/101927829, intron 2 of 16)	24566	ENSG00000231304	LOC101927829	uncharacterized LOC101927829
chr12	14339575	14341787	2213	16	0.165341	2.23868	0.464649	0.973356	5	Distal Intergenic	-23845	ENSG00000171681	ATF7IP	activating transcription factor 7 interacting protein
chr20	1919034	1919510	477	6	-0.275728	-2.23865	0.464661	0.973356	-9	Intron (ENST00000400068.7/140885, intron 3 of 8)	24867	ENSG00000198053	SIRPA	signal regulatory protein alpha
chr2	70751688	70752834	1147	8	0.276782	2.2386	0.464684	0.973356	9	Intron (ENST00000403045.6/119, intron 1 of 20)	15364	ENSG00000075340	ADD2	adducin 2
chr3	67250371	67251303	933	8	0.216977	2.23858	0.464699	0.973356	7	Distal Intergenic	24907	ENSG00000283298	MIR4272	microRNA 4272
chr4	169378281	169379215	935	6	0.343333	2.23858	0.464699	0.973356	11	Distal Intergenic	-107325	ENSG00000154447	SH3RF1	SH3 domain containing ring finger 1
chr11	8973151	8973804	654	8	0.265435	2.23857	0.464703	0.973356	8	Intron (ENST00000525484.5/493900, intron 4 of 4)	8476	ENSG00000254860	TMEM9B-AS1	TMEM9B antisense RNA 1
chr13	82094126	82095184	1059	8	0.27702	2.23855	0.464711	0.973356	9	Distal Intergenic	-867143	ENSG00000260094	LINC00564	long intergenic non-protein coding RNA 564
chr19	20647587	20647737	151	8	-0.30063	-2.23849	0.46473	0.973356	-10	Intron (ENST00000595094.1/199777, intron 1 of 4)	13846	ENSG00000188171	ZNF626	zinc finger protein 626
chr13	107846433	107847840	1408	9	-0.193382	-2.23848	0.46473	0.973356	-6	Intron (ENST00000375915.4/728215, intron 1 of 2)	19656	ENSG00000204442	FAM155A	family with sequence similarity 155 member A
chr3	86250799	86253771	2973	8	-0.192002	-2.23843	0.464742	0.973356	-6	Distal Intergenic	-228172	ENSG00000241328	LINC02070	long intergenic non-protein coding RNA 2070
chr6	90604743	90605330	588	5	-0.12764	-2.2384	0.464746	0.973356	-4	Distal Intergenic	-17671	ENSG00000135341	MAP3K7	mitogen-activated protein kinase kinase kinase 7
chr12	128423906	128424571	666	8	0.311451	2.23839	0.464761	0.973356	10	Intron (ENST00000435159.2/92293, intron 2 of 8)	156503	ENSG00000181234	TMEM132C	transmembrane protein 132C
chr1	998091	998607	517	60	0.249132	2.23834	0.464788	0.973356	8	Promoter (1-2kb)	1374	ENSG00000188290	HES4	hes family bHLH transcription factor 4
chr10	128380116	128380528	413	5	0.337456	2.23824	0.464831	0.973356	11	Distal Intergenic	198980	ENSG00000280953	LINC01163	long intergenic non-protein coding RNA 1163
chr2	185495980	185496670	691	5	0.275091	2.23824	0.464835	0.973356	9	Intron (ENST00000655441.1/ENST00000655441.1, intron 2 of 2)	242051	ENSG00000226747	FSIP2-AS2	FSIP2 antisense RNA 2
chr21	35343480	35343835	356	6	0.236517	2.23821	0.464842	0.973356	8	Intron (ENST00000475045.6/101928269, intron 9 of 12)	660832		LOC101928269	uncharacterized LOC101928269
chrX	152966068	152966672	605	7	0.169603	2.2382	0.46485	0.973356	5	Intron (ENST00000318504.11/7739, intron 17 of 20)	51626	ENSG00000147394	ZNF185	zinc finger protein 185 with LIM domain
chr12	34866698	34866938	241	6	-0.701887	-2.23819	0.46485	0.973356	-22	Distal Intergenic	844202	ENSG00000139133	ALG10	ALG10 alpha-1,2-glucosyltransferase
chr14	89676564	89676889	326	5	0.170081	2.23819	0.464854	0.973356	5	Intron (ENST00000555070.1/1112, intron 2 of 3)	277770	ENSG00000053254	FOXN3	forkhead box N3
chr10	79597809	79598367	559	5	-0.196422	-2.23816	0.464862	0.973356	-6	Distal Intergenic	-12572	ENSG00000122852	SFTPA1	surfactant protein A1
chr4	49166169	49166319	151	5	0.207129	2.23814	0.464873	0.973356	7	Distal Intergenic	137477	ENSG00000109182	CWH43	cell wall biogenesis 43 C-terminal homolog
chrX	46640997	46642229	1233	5	-0.258502	-2.23813	0.464873	0.973356	-8	Intron (ENST00000616978.5/84679, intron 12 of 16)	116889	ENSG00000065923	SLC9A7	solute carrier family 9 member A7
chr19	24635193	24635875	683	8	0.240734	2.23813	0.464873	0.973356	8	Distal Intergenic	-471768	ENSG00000268442	HAVCR1P1	hepatitis A virus cellular receptor 1 pseudogene 1
chrX	53000992	53001531	540	13	0.377706	2.23812	0.464873	0.973356	12	Distal Intergenic	-5520	ENSG00000268350	FAM156A	family with sequence similarity 156 member A
chr18	31032591	31032744	154	7	0.365368	2.23811	0.464873	0.973356	12	Intron (ENST00000360428.9/1825, intron 1 of 15)	9998	ENSG00000134762	DSC3	desmocollin 3
chr6	166523746	166523972	227	6	0.272083	2.23811	0.464873	0.973356	9	Intron (ENST00000265678.9/6196, intron 3 of 20)	103279	ENSG00000071242	RPS6KA2	ribosomal protein S6 kinase A2
chr15	93502906	93503405	500	6	0.33774	2.23811	0.464873	0.973356	11	Intron (ENST00000667030.1/ENST00000667030.1, intron 4 of 8)	-332085	ENSG00000258476	LINC02207	long intergenic non-protein coding RNA 2207
chrX	139910372	139911416	1045	10	-0.385289	-2.2381	0.464873	0.973356	-12	Intron (ENST00000370557.5/286410, intron 1 of 28)	21654	ENSG00000101974	ATP11C	ATPase phospholipid transporting 11C
chr1	5803133	5804489	1357	7	-0.348821	-2.23809	0.464877	0.973356	-11	Distal Intergenic	58252	ENSG00000264101	MIR4689	microRNA 4689
chr11	106456172	106457122	951	9	-0.276571	-2.23806	0.464896	0.973356	-9	Distal Intergenic	204765	ENSG00000254811	LOC101928535	uncharacterized LOC101928535
chr2	150253276	150254161	886	5	0.297405	2.23804	0.4649	0.973356	9	Promoter (2-3kb)	2846	ENSG00000231420	LINC01817	long intergenic non-protein coding RNA 1817
chr5	49846965	49847666	702	10	0.302025	2.23803	0.464912	0.973356	10	Distal Intergenic	564332	ENSG00000170571	EMB	embigin
chr1	194408752	194410077	1326	15	0.225691	2.23801	0.46492	0.973356	7	Distal Intergenic	1059621	ENSG00000232077	LINC01031	long intergenic non-protein coding RNA 1031
chr16	79387835	79388381	547	6	0.249219	2.23799	0.464939	0.973356	8	Distal Intergenic	191476	ENSG00000186153	WWOX	WW domain containing oxidoreductase
chr19	30614883	30615240	358	18	0.146732	2.23799	0.464939	0.973356	5	Intron (ENST00000592773.2/9745, intron 1 of 1)	65537	ENSG00000198597	ZNF536	zinc finger protein 536
chrX	49935314	49937428	2115	11	0.187385	2.23797	0.464947	0.973356	6	Intron (ENST00000376091.8/1184, intron 3 of 14)	12718	ENSG00000171365	CLCN5	chloride voltage-gated channel 5
chr13	30679744	30680059	316	6	0.283752	2.23797	0.464947	0.973356	9	Distal Intergenic	-33419	ENSG00000132965	ALOX5AP	arachidonate 5-lipoxygenase activating protein
chr4	121687948	121688383	436	5	-0.342723	-2.23795	0.464954	0.973356	-11	Intron (ENST00000296511.10/308, intron 2 of 12)	8597	ENSG00000164111	ANXA5	annexin A5
chr17	47857315	47857993	679	11	-0.272547	-2.23794	0.464958	0.973356	-9	Promoter (1-2kb)	-1441	ENSG00000189120	SP6	Sp6 transcription factor
chrX	47358269	47358579	311	7	-0.491345	-2.23794	0.464958	0.973356	-16	Distal Intergenic	-12004	ENSG00000147117	ZNF157	zinc finger protein 157
chr9	64887664	64887893	230	9	0.27526	2.23794	0.464958	0.973356	9	Intron (ENST00000438758.1/ENST00000438758.1, intron 1 of 4)	247025		LOC101929583	methylenetetrahydrofolate dehydrogenase (NADP+ dependent) 1 like pseudogene
chr10	494686	495051	366	6	0.262005	2.23788	0.464985	0.973356	8	Intron (ENST00000280886.12/22982, intron 1 of 36)	194617	ENSG00000151240	DIP2C	disco interacting protein 2 homolog C
chrX	120126982	120128374	1393	12	0.203394	2.23779	0.465028	0.973356	6	Exon (ENST00000555831.5/101928969, exon 3 of 3)	90746	ENSG00000258545	RHOXF1-AS1	RHOXF1 antisense RNA 1
chr4	7476769	7477148	380	6	-0.250946	-2.23778	0.465035	0.973356	-8	Intron (ENST00000507866.6/57537, intron 2 of 26)	284231	ENSG00000184985	SORCS2	sortilin related VPS10 domain containing receptor 2
chr15	75764742	75765647	906	8	-0.19915	-2.23778	0.465039	0.973356	-6	Promoter (2-3kb)	-2337	ENSG00000284385	MIR4313	microRNA 4313
chr16	29406507	29406684	178	5	0.321264	2.23773	0.465074	0.973356	10	Promoter (2-3kb)	-2478	ENSG00000254206	NPIPB11	nuclear pore complex interacting protein family member B11
chrX	47692422	47692837	416	9	0.232908	2.23772	0.465074	0.973356	7	Distal Intergenic	-14354	ENSG00000187893	CXXC1P1	CXXC finger protein 1 pseudogene 1
chr22	48917467	48918207	741	11	-0.226195	-2.23766	0.465097	0.973356	-7	Distal Intergenic	24754	ENSG00000205632	LINC01310	long intergenic non-protein coding RNA 1310
chr17	80789541	80789779	239	5	0.26864	2.23762	0.465109	0.973356	9	Intron (ENST00000574767.5/57521, intron 5 of 11)	244722	ENSG00000141564	RPTOR	regulatory associated protein of MTOR complex 1
chr2	120607015	120607624	610	10	0.23919	2.23761	0.465109	0.973356	8	Distal Intergenic	-127999	ENSG00000074047	GLI2	GLI family zinc finger 2
chr1	88495901	88496418	518	10	-0.272244	-2.23756	0.465124	0.973356	-9	Intron (ENST00000645056.1/ENST00000645056.1, intron 3 of 5)	74442	ENSG00000237505	PKN2-AS1	PKN2 antisense RNA 1
chr12	51873892	51874260	369	8	0.422117	2.23753	0.465136	0.973356	13	Distal Intergenic	-13749	ENSG00000167612	ANKRD33	ankyrin repeat domain 33
chr12	7739143	7739402	260	15	0.164821	2.23753	0.465136	0.973356	5	Intron (ENST00000542353.5/170482, intron 4 of 6)	10071	ENSG00000198178	CLEC4C	C-type lectin domain family 4 member C
chr10	110651648	110651882	235	10	0.198612	2.23751	0.465155	0.973356	6	Intron (ENST00000369519.4/282996, intron 1 of 13)	7312	ENSG00000203867	RBM20	RNA binding motif protein 20
chr13	73341187	73342189	1003	11	0.267984	2.23748	0.465167	0.973356	9	Distal Intergenic	-222055		LINC00392	long intergenic non-protein coding RNA 392
chr1	17008995	17009293	299	5	-0.239304	-2.23747	0.465167	0.973356	-8	Promoter (2-3kb)	2622	ENSG00000159363	ATP13A2	ATPase cation transporting 13A2
chr18	57298852	57299257	406	8	0.260822	2.23747	0.465171	0.973356	8	Distal Intergenic	-53300	ENSG00000177511	ST8SIA3	ST8 alpha-N-acetyl-neuraminide alpha-2,8-sialyltransferase 3
chrX	112763426	112763752	327	18	-0.267303	-2.23745	0.465182	0.973356	-9	Distal Intergenic	17036	ENSG00000283775	MIR4329	microRNA 4329
chrX	130374866	130375655	790	11	0.398476	2.23743	0.465186	0.973356	13	Distal Intergenic	9624	ENSG00000102078	SLC25A14	solute carrier family 25 member 14
chr20	18074865	18075495	631	12	0.266953	2.2374	0.465194	0.973356	8	Distal Intergenic	-15677	ENSG00000125850	OVOL2	ovo like zinc finger 2
chr10	6299433	6299573	141	8	0.212221	2.23737	0.465213	0.973356	7	Intron (ENST00000659311.1/399715, intron 1 of 4)	28264	ENSG00000215244	LINC02649	long intergenic non-protein coding RNA 2649
chr9	98647094	98647523	430	7	-0.234098	-2.23735	0.465221	0.973356	-7	Intron (ENST00000259455.4/9568, intron 1 of 18)	61412	ENSG00000136928	GABBR2	gamma-aminobutyric acid type B receptor subunit 2
chr21	11410710	11413437	2728	18	-0.24375	-2.23735	0.465229	0.973356	-8	Distal Intergenic	889135	ENSG00000274391	TPTE	transmembrane phosphatase with tensin homology
chrX	17523509	17524995	1487	9	0.276394	2.23732	0.465232	0.973356	9	Intron (ENST00000380060.7/4810, intron 1 of 7)	148089	ENSG00000188158	NHS	NHS actin remodeling regulator
chr13	96889271	96890828	1558	10	0.212118	2.23732	0.465236	0.973356	7	Distal Intergenic	57462		LINC00359	long intergenic non-protein coding RNA 359
chrX	41423581	41424083	503	19	-0.231726	-2.23728	0.465267	0.973356	-7	Distal Intergenic	-23351	ENSG00000188937	NYX	nyctalopin
chr4	186843996	186846298	2303	28	0.218603	2.23726	0.465271	0.973356	7	Distal Intergenic	-117274	ENSG00000083857	FAT1	FAT atypical cadherin 1
chr1	5268819	5269469	651	9	-0.212143	-2.23725	0.465275	0.973356	-7	Distal Intergenic	557664	ENSG00000196581	AJAP1	adherens junctions associated protein 1
chr5	158200860	158201847	988	7	-0.258173	-2.23725	0.465275	0.973356	-8	Distal Intergenic	207926	ENSG00000276778	LINC02227	long intergenic non-protein coding RNA 2227
chrX	24940218	24941171	954	7	0.291844	2.23722	0.465279	0.973356	9	Intron (ENST00000672178.1/5422, intron 32 of 32)	246309	ENSG00000101868	POLA1	DNA polymerase alpha 1, catalytic subunit
chr4	14011852	14013144	1293	10	0.385123	2.23719	0.465286	0.973356	12	Distal Intergenic	-98824	ENSG00000248698	LINC01085	long intergenic non-protein coding RNA 1085
chr18	38118179	38118400	222	5	0.284854	2.23718	0.46529	0.973356	9	Distal Intergenic	461044	ENSG00000266530	MIR4318	microRNA 4318
chr3	147371503	147372262	760	8	-0.553881	-2.23716	0.465294	0.973356	-18	Distal Intergenic	17110	ENSG00000174963	ZIC4	Zic family member 4
chrX	7353724	7354942	1219	11	0.264893	2.23711	0.465317	0.973356	8	3' UTR	206487	ENSG00000101846	STS	steroid sulfatase
chr15	52744078	52744301	224	5	0.213287	2.2371	0.465317	0.973356	7	Distal Intergenic	-34261	ENSG00000047346	FAM214A	family with sequence similarity 214 member A
chr14	70855169	70855378	210	5	0.306486	2.23709	0.465321	0.973356	10	Distal Intergenic	-45635	ENSG00000006432	MAP3K9	mitogen-activated protein kinase kinase kinase 9
chr1	123362031	123362306	276	7	-0.536647	-2.23706	0.465325	0.973356	-17	Distal Intergenic	1842686	ENSG00000231752	EMBP1	embigin pseudogene 1
chr20	44649716	44649884	169	7	-0.542743	-2.23704	0.465329	0.973356	-17	Promoter (1-2kb)	1815	ENSG00000196839	ADA	adenosine deaminase
chr12	115118707	115119209	503	6	0.286289	2.23704	0.465333	0.973356	9	Distal Intergenic	-434532	ENSG00000135111	TBX3	T-box transcription factor 3
chr16	83819423	83819640	218	7	0.359487	2.23701	0.46536	0.973356	11	3' UTR	11445	ENSG00000230989	HSBP1	heat shock factor binding protein 1
chr10	116708234	116708640	407	8	-0.284402	-2.23701	0.465364	0.973356	-9	Promoter (<=1kb)	0	ENSG00000165868	HSPA12A	heat shock protein family A (Hsp70) member 12A
chr1	165398862	165399447	586	12	0.130957	2.237	0.465375	0.973356	4	Downstream (1-2kb)	25525	ENSG00000143171	RXRG	retinoid X receptor gamma
chr15	19053430	19053685	256	7	-0.279148	-2.23697	0.465379	0.973356	-9	Distal Intergenic	-1229059	ENSG00000259156	CHEK2P2	checkpoint kinase 2 pseudogene 2
chr13	22959152	22959411	260	10	-0.250636	-2.23697	0.465379	0.973356	-8	Distal Intergenic	-42783		LINC00621	long intergenic non-protein coding RNA 621
chr5	137000259	137001095	837	7	0.234528	2.23693	0.465399	0.973356	7	Intron (ENST00000394945.6/6695, intron 6 of 10)	498231	ENSG00000152377	SPOCK1	SPARC (osteonectin), cwcv and kazal like domains proteoglycan 1
chrX	74579263	74579896	634	5	0.277267	2.23686	0.465433	0.973356	9	Distal Intergenic	34721	ENSG00000131263	RLIM	ring finger protein, LIM domain interacting
chr19	44427169	44428085	917	5	-0.276361	-2.23683	0.465449	0.973356	-9	3' UTR	20367	ENSG00000278318	ZNF229	zinc finger protein 229
chr1	15998781	15998962	182	5	-0.310964	-2.23682	0.465456	0.973356	-10	Distal Intergenic	-5274	ENSG00000183888	SRARP	steroid receptor associated and regulated protein
chr18	61155786	61156198	413	5	0.276696	2.23681	0.465456	0.973356	9	Distal Intergenic	-177232	ENSG00000101542	CDH20	cadherin 20
chr11	110028185	110029273	1089	5	0.273096	2.23681	0.465456	0.973356	9	Intron (ENST00000645527.1/5962, intron 17 of 18)	267339	ENSG00000137710	RDX	radixin
chr18	59131313	59132146	834	5	0.432956	2.23674	0.465476	0.973356	14	Distal Intergenic	-7720	ENSG00000166562	SEC11C	SEC11 homolog C, signal peptidase complex subunit
chr5	81357546	81357834	289	7	-0.256968	-2.23672	0.46548	0.973356	-8	Intron (ENST00000307624.8/134526, intron 5 of 14)	36300	ENSG00000172497	ACOT12	acyl-CoA thioesterase 12
chr6	152631629	152633445	1817	9	0.236331	2.23672	0.46548	0.973356	8	Intron (ENST00000341594.9/23345, intron 2 of 147)	3954	ENSG00000131018	SYNE1	spectrin repeat containing nuclear envelope protein 1
chr7	23250721	23251917	1197	6	0.261136	2.23671	0.465483	0.973356	8	Exon (ENST00000459927.5/10457, exon 3 of 4)	14754	ENSG00000136235	GPNMB	glycoprotein nmb
chr5	136566887	136567534	648	9	-0.299017	-2.2367	0.465495	0.973356	-10	Distal Intergenic	-201342	ENSG00000069018	TRPC7	transient receptor potential cation channel subfamily C member 7
chr7	130350334	130350531	198	5	-0.296335	-2.23667	0.465511	0.973356	-9	Intron (ENST00000463587.5/93979, intron 4 of 4)	5518	ENSG00000158525	CPA5	carboxypeptidase A5
chr12	34689643	34690624	982	9	-0.246454	-2.23661	0.465534	0.973356	-8	Distal Intergenic	667147	ENSG00000139133	ALG10	ALG10 alpha-1,2-glucosyltransferase
chrX	75318209	75319170	962	14	0.287282	2.23661	0.465538	0.973356	9	Distal Intergenic	24737	ENSG00000094841	UPRT	uracil phosphoribosyltransferase homolog
chrX	10583959	10584351	393	7	0.254362	2.2366	0.465545	0.973356	8	Intron (ENST00000317552.8/4281, intron 1 of 9)	93388	ENSG00000101871	MID1	midline 1
chr4	87370439	87370659	221	6	-0.310014	-2.23658	0.465549	0.973356	-10	Intron (ENST00000358290.9/51170, intron 4 of 6)	20529	ENSG00000198189	HSD17B11	hydroxysteroid 17-beta dehydrogenase 11
chr10	73941739	73941840	102	5	-0.192831	-2.23657	0.465557	0.973356	-6	Distal Intergenic	-18962	ENSG00000222047	C10orf55	chromosome 10 open reading frame 55
chr5	151914289	151914909	621	6	0.28569	2.23656	0.465557	0.973356	9	Intron (ENST00000274576.8/2741, intron 1 of 8)	9933	ENSG00000145888	GLRA1	glycine receptor alpha 1
chr5	74333966	74334706	741	5	0.296808	2.23655	0.465561	0.973356	9	Exon (ENST00000506612.1/ENST00000506612.1, exon 1 of 2)	12673	ENSG00000249343	LINC01333	long intergenic non-protein coding RNA 1333
chr17	47849736	47850083	348	5	0.270846	2.23653	0.465572	0.973356	9	Promoter (1-2kb)	1080	ENSG00000189120	SP6	Sp6 transcription factor
chr14	71778948	71779402	455	7	0.239164	2.2365	0.46558	0.973356	8	Distal Intergenic	48756	ENSG00000197555	SIPA1L1	signal induced proliferation associated 1 like 1
chr5	167860439	167861077	639	9	-0.519318	-2.23648	0.46558	0.973356	-17	Intron (ENST00000518659.5/57451, intron 2 of 28)	575640	ENSG00000145934	TENM2	teneurin transmembrane protein 2
chr2	161546050	161546251	202	6	0.248543	2.23648	0.46558	0.973356	8	Intron (ENST00000482861.5/57282, intron 2 of 3)	121718	ENSG00000144290	SLC4A10	solute carrier family 4 member 10
chr8	48628606	48629115	510	5	-0.316357	-2.23643	0.465623	0.973356	-10	Intron (ENST00000522575.1/101929268, intron 2 of 3)	77039	ENSG00000253608	LOC101929268	uncharacterized LOC101929268
chr22	41027196	41027421	226	6	-0.338872	-2.23642	0.465626	0.973356	-11	Distal Intergenic	60995	ENSG00000100387	RBX1	ring-box 1
chr1	9652890	9653603	714	27	0.186462	2.23638	0.465638	0.973356	6	Promoter (1-2kb)	1159	ENSG00000171608	PIK3CD	phosphatidylinositol-4,5-bisphosphate 3-kinase catalytic subunit delta
chr16	21399264	21400593	1330	8	-0.254857	-2.23636	0.465638	0.973356	-8	Downstream (1-2kb)	4726	ENSG00000169246	NPIPB3	nuclear pore complex interacting protein family member B3
chrX	38930890	38932572	1683	13	0.205785	2.23635	0.465638	0.973356	7	Distal Intergenic	-127007		MID1IP1-AS1	MID1IP1 antisense RNA 1
chr17	10025991	10026908	918	22	0.286033	2.23635	0.465638	0.973356	9	Promoter (<=1kb)	0	ENSG00000007237	GAS7	growth arrest specific 7
chrX	39682622	39682995	374	5	0.488034	2.2363	0.46565	0.973356	16	Distal Intergenic	21406	ENSG00000263730	MIR3937	microRNA 3937
chr19	20531504	20532702	1199	6	-0.245703	-2.23627	0.465669	0.973356	-8	Intron (ENST00000653011.1/ENST00000653011.1, intron 2 of 2)	33044	ENSG00000237440	ZNF737	zinc finger protein 737
chr14	46528503	46529849	1347	6	-0.236614	-2.23626	0.465673	0.973356	-8	Distal Intergenic	40725	ENSG00000258700	LINC00871	long intergenic non-protein coding RNA 871
chr10	6918170	6918544	375	8	0.267756	2.23625	0.465677	0.973356	9	Intron (ENST00000665216.1/ENST00000665216.1, intron 2 of 4)	123430	ENSG00000238266	LINC00707	long intergenic non-protein coding RNA 707
chr13	100807906	100808551	646	5	-0.29777	-2.23623	0.465684	0.973356	-9	Intron (ENST00000457843.1/100885778, intron 2 of 7)	99581	ENSG00000233009	NALCN-AS1	NALCN antisense RNA 1
chr6	130298295	130298721	427	7	-0.193746	-2.23623	0.465684	0.973356	-6	Intron (ENST00000368134.6/154075, intron 2 of 13)	66704	ENSG00000164483	SAMD3	sterile alpha motif domain containing 3
chr12	82688806	82690465	1660	11	0.234387	2.23621	0.4657	0.973356	7	Promoter (1-2kb)	1926	ENSG00000179104	TMTC2	transmembrane O-mannosyltransferase targeting cadherins 2
chr22	22208197	22209285	1089	13	0.264303	2.2362	0.465704	0.973356	8	Intron (ENST00000640991.1/ENST00000640991.1, intron 3 of 3)	-35495	ENSG00000169575	VPREB1	V-set pre-B cell surrogate light chain 1
chr5	124199669	124200129	461	5	0.29753	2.23619	0.465704	0.973356	9	Intron (ENST00000628324.2/103724389, intron 2 of 3)	194910		LINC01170	long intergenic non-protein coding RNA 1170
chr8	37781764	37782373	610	14	-0.235464	-2.23619	0.465704	0.973356	-7	Promoter (1-2kb)	-1818	ENSG00000020181	ADGRA2	adhesion G protein-coupled receptor A2
chr20	60247589	60247925	337	8	0.630863	2.23616	0.465711	0.973356	20	Exon (ENST00000427820.1/284757, exon 3 of 4)	159763	ENSG00000228340	MIR646HG	MIR646 host gene
chr11	62708722	62709054	333	6	-0.338405	-2.23616	0.465711	0.973356	-11	5' UTR	18330	ENSG00000234857	HNRNPUL2-BSCL2	HNRNPUL2-BSCL2 readthrough (NMD candidate)
chr3	49136937	49137055	119	6	-0.319351	-2.23611	0.465719	0.973356	-10	Distal Intergenic	-3819	ENSG00000172037	LAMB2	laminin subunit beta 2
chr22	48481211	48481461	251	11	0.250042	2.23607	0.465742	0.973356	8	Intron (ENST00000667577.1/ENST00000667577.1, intron 1 of 1)	-7999	ENSG00000219438	TAFA5	TAFA chemokine like family member 5
chr18	2870101	2870584	484	6	0.348339	2.23606	0.465742	0.973356	11	Intron (ENST00000254528.4/84034, intron 2 of 7)	23095	ENSG00000132205	EMILIN2	elastin microfibril interfacer 2
chr5	26972894	26973024	131	7	0.277927	2.23603	0.465746	0.973356	9	Intron (ENST00000231021.9/1007, intron 2 of 11)	65562	ENSG00000113100	CDH9	cadherin 9
chr1	76338057	76338998	942	5	-0.38172	-2.23602	0.46575	0.973356	-12	Intron (ENST00000328299.4/256435, intron 2 of 4)	263311	ENSG00000184005	ST6GALNAC3	ST6 N-acetylgalactosaminide alpha-2,6-sialyltransferase 3
chr8	30157101	30157615	515	8	0.282133	2.23601	0.46575	0.973356	9	Promoter (<=1kb)	782	ENSG00000104671	DCTN6	dynactin subunit 6
chr5	151404512	151406273	1762	7	0.326481	2.23597	0.465762	0.973356	10	Intron (ENST00000647906.1/ENST00000647906.1, intron 3 of 3)	-30773	ENSG00000123643	SLC36A1	solute carrier family 36 member 1
chr4	83572728	83572958	231	5	0.321635	2.23595	0.465769	0.973356	10	Intron (ENST00000611707.4/84803, intron 3 of 12)	36814	ENSG00000138678	GPAT3	glycerol-3-phosphate acyltransferase 3
chr8	129247135	129248221	1087	5	-0.256697	-2.23595	0.465769	0.973356	-8	Intron (ENST00000644557.1/137196, intron 2 of 3)	326799	ENSG00000229140	CCDC26	CCDC26 long non-coding RNA
chr13	45466440	45466796	357	5	0.224479	2.23594	0.465769	0.973356	7	Promoter (1-2kb)	1501	ENSG00000136152	COG3	component of oligomeric golgi complex 3
chr5	133478183	133478427	245	5	0.305255	2.23592	0.465777	0.973356	10	Intron (ENST00000265342.12/23105, intron 3 of 15)	134114	ENSG00000053108	FSTL4	follistatin like 4
chr20	7138294	7138985	692	8	-0.238756	-2.23592	0.465777	0.973356	-8	Intron (ENST00000425900.1/ENST00000425900.1, intron 1 of 1)	115217	ENSG00000228888	LINC01428	long intergenic non-protein coding RNA 1428
chr12	6195496	6195803	308	5	0.348806	2.23591	0.465789	0.973356	11	Distal Intergenic	-3912	ENSG00000010278	CD9	CD9 molecule
chr6	54883411	54883635	225	8	-0.196886	-2.23591	0.465789	0.973356	-6	Intron (ENST00000306858.8/222584, intron 2 of 4)	36640	ENSG00000168143	FAM83B	family with sequence similarity 83 member B
chr9	78549109	78549422	314	5	0.320603	2.2359	0.465789	0.973356	10	Distal Intergenic	251966	ENSG00000135069	PSAT1	phosphoserine aminotransferase 1
chr6	21310105	21310292	188	6	0.313862	2.2359	0.465789	0.973356	10	Distal Intergenic	109293	ENSG00000145996	CDKAL1	CDK5 regulatory subunit associated protein 1 like 1
chr20	24461924	24462999	1076	9	-0.318467	-2.23589	0.465792	0.973356	-10	Distal Intergenic	-6630	ENSG00000101463	SYNDIG1	synapse differentiation inducing 1
chrX	18695697	18696832	1136	9	0.237327	2.23586	0.465796	0.973356	8	Intron (ENST00000486029.1/5475, intron 3 of 3)	19788	ENSG00000086717	PPEF1	protein phosphatase with EF-hand domain 1
chr1	123779069	123779835	767	8	0.427558	2.23583	0.4658	0.973356	14	Distal Intergenic	2259724	ENSG00000231752	EMBP1	embigin pseudogene 1
chr3	3213792	3214389	598	9	-0.275208	-2.23582	0.465808	0.973356	-9	Distal Intergenic	-34065	ENSG00000113851	CRBN	cereblon
chr2	124990714	124991365	652	6	0.237105	2.23581	0.465812	0.973356	8	Distal Intergenic	769009	ENSG00000155052	CNTNAP5	contactin associated protein like 5
chr4	187724540	187725477	938	17	0.148214	2.23581	0.465812	0.973356	5	Distal Intergenic	-51785	ENSG00000250590	LINC02492	long intergenic non-protein coding RNA 2492
chr12	63531640	63532235	596	6	0.232449	2.2358	0.465812	0.973356	7	Distal Intergenic	37234	ENSG00000177990	DPY19L2	dpy-19 like 2
chr5	151400354	151402163	1810	9	0.215473	2.23578	0.465823	0.973356	7	Intron (ENST00000647906.1/ENST00000647906.1, intron 3 of 3)	-34883	ENSG00000123643	SLC36A1	solute carrier family 36 member 1
chr9	122116979	122117276	298	5	-0.270188	-2.23577	0.465823	0.973356	-9	Promoter (2-3kb)	2891	ENSG00000266583	MIR4478	microRNA 4478
chr3	167776199	167777218	1020	5	0.273749	2.23577	0.465827	0.973356	9	Intron (ENST00000472941.5/5274, intron 1 of 2)	40956	ENSG00000163536	SERPINI1	serpin family I member 1
chr19	11511756	11511957	202	7	-0.40642	-2.2357	0.46585	0.973356	-13	Intron (ENST00000588998.5/51295, intron 2 of 4)	17139	ENSG00000130159	ECSIT	ECSIT signaling integrator
chr20	6579567	6581507	1941	18	-0.251211	-2.23569	0.46585	0.973356	-8	Distal Intergenic	132844	ENSG00000229876	CASC20	cancer susceptibility 20
chr5	163759297	163759764	468	5	-0.314187	-2.23568	0.46585	0.973356	-10	Distal Intergenic	242080	ENSG00000038274	MAT2B	methionine adenosyltransferase 2B
chr5	117530808	117531665	858	6	0.297615	2.23566	0.46585	0.973356	9	Intron (ENST00000514186.5/728342, intron 3 of 3)	115299		LINC00992	long intergenic non-protein coding RNA 992
chr5	168597821	168598320	500	6	0.236169	2.23565	0.465854	0.973356	8	Distal Intergenic	-18453	ENSG00000120137	PANK3	pantothenate kinase 3
chr3	45404060	45404882	823	7	0.214624	2.23561	0.465877	0.973356	7	Intron (ENST00000650792.2/23395, intron 3 of 20)	15499	ENSG00000011376	LARS2	leucyl-tRNA synthetase 2, mitochondrial
chr1	98615428	98616513	1086	9	-0.226905	-2.23556	0.465904	0.973356	-7	Distal Intergenic	-45188	ENSG00000162627	SNX7	sorting nexin 7
chr13	30897751	30898050	300	6	0.232191	2.23555	0.465904	0.973356	7	Intron (ENST00000592950.5/100507064, intron 3 of 5)	33233	ENSG00000224743	TEX26-AS1	TEX26 antisense RNA 1
chr3	184105777	184105968	192	7	-0.21702	-2.23554	0.465904	0.973356	-7	Exon (ENST00000415389.6/285242, exon 7 of 9)	8713	ENSG00000186038	HTR3E	5-hydroxytryptamine receptor 3E
chr9	108226211	108227009	799	5	0.282143	2.23553	0.465908	0.973356	9	Distal Intergenic	628977	ENSG00000148156	ACTL7B	actin like 7B
chr6	18700095	18701478	1384	7	-0.402855	-2.23552	0.465924	0.973356	-13	Distal Intergenic	128311	ENSG00000207775	MIR548A1	microRNA 548a-1
chr4	168373054	168373831	778	7	0.275542	2.23546	0.465939	0.973356	9	Exon (ENST00000510590.1/91351, exon 6 of 9)	106683	ENSG00000181381	DDX60L	DExD/H-box 60 like
chr16	30892875	30893282	408	15	0.301745	2.23546	0.465939	0.973356	10	Exon (ENST00000380317.8/9274, exon 2 of 6)	17653	ENSG00000260083	MIR762HG	MIR762 host gene
chr7	89597276	89599117	1842	9	-0.226876	-2.23544	0.465947	0.973356	-7	Distal Intergenic	379122	ENSG00000182348	ZNF804B	zinc finger protein 804B
chr8	72152498	72152983	486	7	0.311334	2.23543	0.465947	0.973356	10	Distal Intergenic	-76914	ENSG00000104321	TRPA1	transient receptor potential cation channel subfamily A member 1
chr18	58527514	58528428	915	5	0.285161	2.23542	0.465959	0.973356	9	Intron (ENST00000361673.4/115701, intron 6 of 12)	100663	ENSG00000198796	ALPK2	alpha kinase 2
chr12	83038871	83039092	222	9	-0.462212	-2.2354	0.465962	0.973356	-15	Intron (ENST00000321196.8/160335, intron 9 of 11)	351965	ENSG00000179104	TMTC2	transmembrane O-mannosyltransferase targeting cadherins 2
chr14	94713546	94713834	289	9	0.222659	2.23538	0.465962	0.973356	7	Distal Intergenic	56396	ENSG00000133937	GSC	goosecoid homeobox
chrX	136531893	136533324	1432	14	0.326948	2.23533	0.465989	0.973356	10	Promoter (<=1kb)	0	ENSG00000102243	VGLL1	vestigial like family member 1
chr10	25788767	25789886	1120	11	0.255093	2.23531	0.465993	0.973356	8	Distal Intergenic	72028	ENSG00000280809	LINC00836	long intergenic non-protein coding RNA 836
chr6	35752621	35753125	505	13	0.218491	2.23522	0.466013	0.973356	7	Distal Intergenic	15529	ENSG00000157343	ARMC12	armadillo repeat containing 12
chr13	39853258	39853983	726	10	0.235481	2.23521	0.46602	0.973356	7	Distal Intergenic	165715	ENSG00000133103	COG6	component of oligomeric golgi complex 6
chr6	108119135	108119270	136	8	0.260519	2.23515	0.466036	0.973356	8	Intron (ENST00000440575.6/28962, intron 2 of 6)	46570	ENSG00000081087	OSTM1	osteoclastogenesis associated transmembrane protein 1
chr8	115745438	115747508	2071	10	0.235083	2.23514	0.46604	0.973356	7	Intron (ENST00000422939.1/7227, intron 1 of 4)	62165	ENSG00000104447	TRPS1	transcriptional repressor GATA binding 1
chr13	81067397	81067993	597	5	0.320878	2.23514	0.466044	0.973356	10	Distal Intergenic	23727		LINC00377	long intergenic non-protein coding RNA 377
chr16	35689135	35689305	171	5	0.321967	2.23513	0.466044	0.973356	10	Distal Intergenic	-53963	ENSG00000261122	LINC02167	long intergenic non-protein coding RNA 2167
chr3	37009865	37010211	347	7	0.302711	2.23512	0.466044	0.973356	10	Intron (ENST00000231790.6/4292, intron 6 of 18)	16533	ENSG00000076242	MLH1	mutL homolog 1
chr8	93822582	93823716	1135	8	0.262731	2.2351	0.466047	0.973356	8	Distal Intergenic	6174	ENSG00000164953	TMEM67	transmembrane protein 67
chrX	118628808	118630421	1614	11	0.26713	2.23508	0.466055	0.973356	9	Exon (ENST00000276204.10/139818, exon 35 of 53)	132910	ENSG00000147251	DOCK11	dedicator of cytokinesis 11
chrX	121631367	121632185	819	13	0.310263	2.23508	0.466059	0.973356	10	Distal Intergenic	260395	ENSG00000265456	MIR3672	microRNA 3672
chr2	172700423	172700688	266	17	0.300335	2.23506	0.466063	0.973356	10	Intron (ENST00000455435.1/91149, intron 1 of 2)	33681	ENSG00000228016	RAPGEF4-AS1	RAPGEF4 antisense RNA 1
chr6	56280054	56280998	945	11	0.210245	2.23505	0.466067	0.973356	7	Intron (ENST00000370819.5/81578, intron 1 of 28)	113096	ENSG00000124749	COL21A1	collagen type XXI alpha 1 chain
chrX	115282734	115283962	1229	11	0.306825	2.23504	0.466071	0.973356	10	Distal Intergenic	-5753	ENSG00000102021	LUZP4	leucine zipper protein 4
chrX	44738003	44738818	816	7	0.378485	2.23498	0.466098	0.973356	12	Distal Intergenic	-105203	ENSG00000189037	DUSP21	dual specificity phosphatase 21
chr13	17217343	17217962	620	12	0.385629	2.23494	0.466101	0.973356	12	Distal Intergenic	-977335	ENSG00000279516	FAM230C	family with sequence similarity 230 member C
chrX	103720026	103720634	609	5	0.256189	2.23494	0.466101	0.973356	8	Intron (ENST00000372617.4/441509, intron 6 of 8)	7990	ENSG00000188828	GLRA4	glycine receptor alpha 4
chr4	166956679	166957733	1055	8	-0.292813	-2.23493	0.466101	0.973356	-9	Intron (ENST00000541354.5/50859, intron 3 of 9)	276857	ENSG00000196104	SPOCK3	SPARC (osteonectin), cwcv and kazal like domains proteoglycan 3
chr1	43545916	43546099	184	7	0.404996	2.23491	0.466101	0.973356	13	Intron (ENST00000496043.5/5792, intron 4 of 4)	20729	ENSG00000142949	PTPRF	protein tyrosine phosphatase receptor type F
chr20	45737414	45737612	199	8	0.234806	2.2349	0.466101	0.973356	7	Distal Intergenic	15067	ENSG00000149651	SPINT4	serine peptidase inhibitor, Kunitz type 4
chr14	83701960	83704376	2417	10	0.217046	2.23489	0.466105	0.973356	7	Distal Intergenic	1059324	ENSG00000258743	LINC02301	long intergenic non-protein coding RNA 2301
chr5	1225503	1225777	275	11	-0.288375	-2.23485	0.466129	0.973356	-9	Promoter (<=1kb)	122	ENSG00000164363	SLC6A18	solute carrier family 6 member 18
chr13	87602868	87604079	1212	7	0.255813	2.23483	0.466132	0.973356	8	Intron (ENST00000436290.2/642345, intron 1 of 5)	66884	ENSG00000228824	MIR4500HG	MIR4500 host gene
chr5	60067893	60069477	1585	7	0.282604	2.23481	0.466132	0.973356	9	Intron (ENST00000502484.6/5144, intron 2 of 16)	418599	ENSG00000113448	PDE4D	phosphodiesterase 4D
chr5	88496756	88498079	1324	7	0.230079	2.23479	0.46614	0.973356	7	Intron (ENST00000504034.2/ENST00000504034.2, intron 1 of 1)	-57666	ENSG00000250156	LINC02060	long intergenic non-protein coding RNA 2060
chrX	16699444	16699654	211	5	-0.129767	-2.23477	0.466144	0.973356	-4	Intron (ENST00000359276.9/56474, intron 2 of 18)	13015	ENSG00000047230	CTPS2	CTP synthase 2
chr6	139085260	139086194	935	7	-0.273451	-2.23477	0.466144	0.973356	-9	Distal Intergenic	-48886	ENSG00000112406	HECA	hdc homolog, cell cycle regulator
chrX	153442050	153442312	263	9	0.266731	2.23476	0.466148	0.973356	8	Downstream (2-3kb)	4175	ENSG00000183479	TREX2	three prime repair exonuclease 2
chr21	44882265	44882423	159	6	-0.481033	-2.23473	0.466159	0.973356	-15	Distal Intergenic	6708	ENSG00000160255	ITGB2	integrin subunit beta 2
chr19	21217173	21218880	1708	8	-0.278136	-2.23472	0.466167	0.973356	-9	Distal Intergenic	31229	ENSG00000196705	ZNF431	zinc finger protein 431
chr1	44786094	44786570	477	41	-0.189388	-2.2347	0.466171	0.973356	-6	Promoter (1-2kb)	1600	ENSG00000142959	BEST4	bestrophin 4
chr8	133758540	133758655	116	5	0.222746	2.23467	0.466186	0.973356	7	Distal Intergenic	18697	ENSG00000253165	LOC101927798	uncharacterized LOC101927798
chr10	127610633	127611501	869	7	0.346327	2.23464	0.466202	0.973356	11	Distal Intergenic	61264	ENSG00000214285	NPS	neuropeptide S
chr19	23313477	23314527	1051	6	-0.291572	-2.23463	0.466202	0.973356	-9	Intron (ENST00000596528.1/ENST00000596528.1, intron 1 of 1)	80944	ENSG00000167232	ZNF91	zinc finger protein 91
chr16	19625156	19625595	440	7	-0.237324	-2.2346	0.466213	0.973356	-8	Intron (ENST00000438132.7/57020, intron 14 of 30)	69741	ENSG00000103544	VPS35L	VPS35 endosomal protein sorting factor like
chr16	33683535	33684026	492	21	-0.139645	-2.23455	0.466229	0.973356	-4	Distal Intergenic	-187442		LOC390705	protein phosphatase 2 regulatory subunit B'', beta pseudogene
chrX	2784320	2784613	294	9	-0.318494	-2.23453	0.466241	0.973356	-10	Intron (ENST00000419513.7/7499, intron 2 of 8)	32272	ENSG00000124343	XG	Xg glycoprotein (Xg blood group)
chr21	44987305	44987748	444	15	0.180603	2.23447	0.466279	0.973356	6	Downstream (2-3kb)	6321	ENSG00000234880	LINC00163	long intergenic non-protein coding RNA 163
chr14	95450904	95451362	459	5	-0.297571	-2.23445	0.466283	0.973356	-9	Exon (ENST00000555759.1/161176, exon 5 of 11)	24474	ENSG00000176438	SYNE3	spectrin repeat containing nuclear envelope family member 3
chr4	102405499	102406982	1484	5	0.280211	2.23442	0.466298	0.973356	9	Intron (ENST00000502903.1/64116, intron 1 of 3)	24276	ENSG00000138821	SLC39A8	solute carrier family 39 member 8
chr21	41933305	41933988	684	19	-0.202789	-2.23439	0.46631	0.973356	-6	Intron (ENST00000380486.4/25966, intron 2 of 13)	20030	ENSG00000157617	C2CD2	C2 calcium dependent domain containing 2
chr14	65866312	65867210	899	9	0.297322	2.23437	0.466322	0.973356	9	Distal Intergenic	229795	ENSG00000033170	FUT8	fucosyltransferase 8
chr19	33608055	33608567	513	6	-0.352537	-2.23434	0.466322	0.973356	-11	Distal Intergenic	-13386	ENSG00000124302	CHST8	carbohydrate sulfotransferase 8
chrX	12906413	12906899	487	10	-0.320275	-2.23428	0.466364	0.973356	-10	Promoter (<=1kb)	0	ENSG00000101916	TLR8	toll like receptor 8
chr10	64565932	64566666	735	6	-0.235574	-2.23427	0.466372	0.973356	-7	Intron (ENST00000654191.1/ENST00000654191.1, intron 4 of 5)	-258906		ANXA2P3	annexin A2 pseudogene 3
chr7	14166915	14167142	228	5	0.216963	2.23425	0.46638	0.973356	7	Intron (ENST00000399322.7/1607, intron 24 of 24)	674308	ENSG00000136267	DGKB	diacylglycerol kinase beta
chrX	97171856	97173268	1413	20	-0.186985	-2.23423	0.466387	0.973356	-6	Intron (ENST00000355827.8/1730, intron 22 of 26)	487193	ENSG00000147202	DIAPH2	diaphanous related formin 2
chr19	18250323	18250432	110	5	-0.248321	-2.2342	0.466391	0.973356	-8	5' UTR	4987	ENSG00000105650	PDE4C	phosphodiesterase 4C
chr11	167926	168146	221	5	-0.236172	-2.23416	0.46641	0.973356	-8	Intron (ENST00000527297.1/ENST00000527297.1, intron 1 of 2)	39237	ENSG00000177951	BET1L	Bet1 golgi vesicular membrane trafficking protein like
chr5	107272893	107273405	513	6	-0.369163	-2.23414	0.46641	0.973356	-12	Distal Intergenic	115148	ENSG00000184349	EFNA5	ephrin A5
chr22	42318236	42318572	337	9	-0.418818	-2.23412	0.466426	0.973356	-13	Intron (ENST00000515426.1/6942, intron 1 of 1)	25044	ENSG00000100207	TCF20	transcription factor 20
chr15	34488059	34488419	361	5	-0.31558	-2.23408	0.466434	0.973356	-10	Distal Intergenic	39952	ENSG00000221649	MIR1233-1	microRNA 1233-1
chr10	11004745	11005405	661	7	-0.252732	-2.23402	0.466453	0.973356	-8	Promoter (<=1kb)	0	ENSG00000048740	CELF2	CUGBP Elav-like family member 2
chr16	38140781	38141099	319	5	-0.558351	-2.23402	0.466453	0.973356	-18	Distal Intergenic	2392424	ENSG00000261122	LINC02167	long intergenic non-protein coding RNA 2167
chr19	48608350	48608547	198	8	-0.287321	-2.23401	0.466465	0.973356	-9	Intron (ENST00000263266.3/54854, intron 3 of 4)	5015	ENSG00000105523	FAM83E	family with sequence similarity 83 member E
chr5	48934889	48935720	832	9	0.34721	2.234	0.466472	0.973356	11	Distal Intergenic	1476278	ENSG00000170571	EMB	embigin
chrX	19173656	19173875	220	12	-0.333832	-2.23399	0.466476	0.973356	-11	Distal Intergenic	-51019	ENSG00000173698	ADGRG2	adhesion G protein-coupled receptor G2
chr18	30936342	30938422	2081	13	0.218873	2.23395	0.466488	0.973356	7	Distal Intergenic	68496	ENSG00000134762	DSC3	desmocollin 3
chr22	47217513	47217799	287	6	0.27605	2.23394	0.466488	0.973356	9	Distal Intergenic	-127770	ENSG00000224715	LOC339685	uncharacterized LOC339685
chr3	55505531	55506042	512	6	0.29009	2.23393	0.466492	0.973356	9	Downstream (2-3kb)	-15586	ENSG00000114251	WNT5A	Wnt family member 5A
chr4	188615413	188615830	418	6	-0.312353	-2.23392	0.466495	0.973356	-10	Intron (ENST00000664177.1/401164, intron 3 of 3)	159882	ENSG00000249378	LINC01060	long intergenic non-protein coding RNA 1060
chr11	52389961	52390510	550	9	-0.463931	-2.23387	0.466519	0.973356	-15	Distal Intergenic	1980919		LOC646813	DExH-box helicase 9 pseudogene
chr17	79203134	79203560	427	10	0.274002	2.23386	0.466522	0.973356	9	Intron (ENST00000583458.5/146713, intron 3 of 13)	279038	ENSG00000167281	RBFOX3	RNA binding fox-1 homolog 3
chr10	35739613	35740951	1339	5	-0.319352	-2.23386	0.466526	0.973356	-10	Distal Intergenic	-37351	ENSG00000280719	PCAT5	prostate cancer associated transcript 5
chr1	146030750	146031215	466	13	0.209814	2.23385	0.46653	0.973356	7	Intron (ENST00000636675.1/148738, intron 1 of 2)	5531	ENSG00000168509	HJV	hemojuvelin BMP co-receptor
chrX	48012637	48012894	258	16	-0.481014	-2.23385	0.466534	0.973356	-15	Intron (ENST00000428463.5/57232, intron 9 of 11)	58247	ENSG00000221994	ZNF630	zinc finger protein 630
chr21	36499587	36499991	405	14	-0.191631	-2.23385	0.466534	0.973356	-6	Intron (ENST00000428667.1/ENST00000428667.1, intron 1 of 1)	42609	ENSG00000159261	CLDN14	claudin 14
chr20	59169563	59170026	464	7	-0.260531	-2.23378	0.466557	0.973356	-8	Intron (ENST00000637017.1/128611, intron 3 of 7)	46182	ENSG00000124203	ZNF831	zinc finger protein 831
chr11	12406891	12407312	422	5	-0.266172	-2.23362	0.466611	0.973356	-8	Intron (ENST00000530755.5/55742, intron 1 of 3)	29328	ENSG00000197702	PARVA	parvin alpha
chr5	135234870	135235199	330	5	0.296949	2.23358	0.466615	0.973356	9	Intron (ENST00000624272.3/100996485, intron 3 of 5)	201590	ENSG00000224186	C5orf66	chromosome 5 open reading frame 66
chr22	39378645	39379152	508	8	0.281626	2.23357	0.466615	0.973356	9	Intron (ENST00000328933.10/9145, intron 3 of 3)	28654	ENSG00000100321	SYNGR1	synaptogyrin 1
chr5	150636086	150637421	1336	10	0.185966	2.23356	0.466615	0.973356	6	Intron (ENST00000394243.5/11346, intron 2 of 2)	35006	ENSG00000171992	SYNPO	synaptopodin
chr11	126643545	126644236	692	6	0.253287	2.23356	0.466615	0.973356	8	Intron (ENST00000525144.7/84623, intron 1 of 16)	356534	ENSG00000149571	KIRREL3	kirre like nephrin family adhesion molecule 3
chr3	186996524	186996746	223	6	0.231373	2.23353	0.466623	0.973356	7	5' UTR	65998	ENSG00000073849	ST6GAL1	ST6 beta-galactoside alpha-2,6-sialyltransferase 1
chr6	6890465	6890877	413	7	0.283147	2.23353	0.466623	0.973356	9	Distal Intergenic	-216720	ENSG00000124782	RREB1	ras responsive element binding protein 1
chr2	153277995	153278184	190	7	0.341793	2.23353	0.466623	0.973356	11	Distal Intergenic	200578	ENSG00000177519	RPRM	reprimo, TP53 dependent G2 arrest mediator homolog
chr20	61831719	61832154	436	9	0.262968	2.23352	0.466623	0.973356	8	Intron (ENST00000614565.5/1002, intron 4 of 15)	579458	ENSG00000179242	CDH4	cadherin 4
chrX	130436417	130437498	1082	17	0.278492	2.23349	0.466631	0.973356	9	Distal Intergenic	25214	ENSG00000134597	RBMX2	RNA binding motif protein X-linked 2
chr13	17106806	17106923	118	5	-0.677775	-2.23348	0.466634	0.973356	-22	Distal Intergenic	-1088374	ENSG00000279516	FAM230C	family with sequence similarity 230 member C
chr2	111049176	111049476	301	8	-0.27003	-2.23348	0.466638	0.973356	-9	3' UTR	445570	ENSG00000172965	MIR4435-2HG	MIR4435-2 host gene
chr16	88911850	88912305	456	18	0.177847	2.23343	0.466658	0.973356	6	Intron (ENST00000327483.9/863, intron 1 of 10)	28893	ENSG00000129993	CBFA2T3	CBFA2/RUNX1 partner transcriptional co-repressor 3
chr11	45872815	45873297	483	7	-0.208706	-2.23338	0.466673	0.973356	-7	Intron (ENST00000417225.6/1408, intron 11 of 11)	25697	ENSG00000121671	CRY2	cryptochrome circadian regulator 2
chr3	569430	571296	1867	7	-0.223323	-2.23333	0.466685	0.973356	-7	Intron (ENST00000661103.1/101927215, intron 1 of 3)	33368	ENSG00000224957	LINC01266	long intergenic non-protein coding RNA 1266
chr1	15106614	15107233	620	8	0.21527	2.23332	0.466685	0.973356	7	Intron (ENST00000636203.1/23254, intron 15 of 16)	1213822	ENSG00000189337	KAZN	kazrin, periplakin interacting protein
chrX	132201109	132201902	794	9	0.22407	2.23329	0.466689	0.973356	7	Downstream (1-2kb)	-15151	ENSG00000232160	RAP2C-AS1	RAP2C antisense RNA 1
chrX	103841853	103842678	826	8	0.229499	2.23328	0.466692	0.973356	7	Distal Intergenic	-9596	ENSG00000123570	RAB9B	RAB9B, member RAS oncogene family
chrX	33089128	33089343	216	7	-0.477169	-2.23328	0.466692	0.973356	-15	Intron (ENST00000619831.4/1756, intron 1 of 80)	122176	ENSG00000198947	DMD	dystrophin
chr18	66863168	66864018	851	7	0.268675	2.23323	0.4667	0.973356	9	Distal Intergenic	-217566	ENSG00000263354	MIR5011	microRNA 5011
chr6	56275435	56276240	806	6	-0.252155	-2.23322	0.4667	0.973356	-8	Intron (ENST00000370819.5/81578, intron 1 of 28)	117854	ENSG00000124749	COL21A1	collagen type XXI alpha 1 chain
chr15	57309497	57309770	274	10	-0.223984	-2.23318	0.466704	0.973356	-7	Distal Intergenic	4772	ENSG00000247982	LINC00926	long intergenic non-protein coding RNA 926
chr1	108467320	108467561	242	7	0.343327	2.23316	0.466708	0.973356	11	Exon (ENST00000370040.7/653149, exon 15 of 16)	17038	ENSG00000186086	NBPF6	NBPF member 6
chr2	176094614	176095163	550	9	0.240931	2.23313	0.466727	0.973356	8	Promoter (1-2kb)	1893	ENSG00000128714	HOXD13	homeobox D13
chr6	98208461	98209974	1514	7	0.345998	2.23313	0.466727	0.973356	11	Intron (ENST00000669069.1/101927314, intron 10 of 11)	902908	ENSG00000271860	LOC101927314	uncharacterized LOC101927314
chr15	93343179	93343548	370	13	-0.252641	-2.2331	0.46675	0.973356	-8	Intron (ENST00000667030.1/ENST00000667030.1, intron 2 of 8)	-253975	ENSG00000182175	RGMA	repulsive guidance molecule BMP co-receptor a
chr6	163055200	163055927	728	11	-0.242725	-2.23309	0.466754	0.973356	-8	Intron (ENST00000337019.7/135138, intron 3 of 6)	328068	ENSG00000112530	PACRG	parkin coregulated
chr4	78733402	78734079	678	5	-0.292412	-2.23307	0.466758	0.973356	-9	Distal Intergenic	-42263	ENSG00000138756	BMP2K	BMP2 inducible kinase
chr4	23764917	23765497	581	7	-0.303821	-2.23303	0.46677	0.973356	-10	Exon (ENST00000509702.5/10891, exon 14 of 15)	116614	ENSG00000109819	PPARGC1A	PPARG coactivator 1 alpha
chr1	93052485	93053435	951	5	-0.313095	-2.23302	0.466777	0.973356	-10	Distal Intergenic	-25800	ENSG00000143033	MTF2	metal response element binding transcription factor 2
chr4	170552208	170553183	976	6	0.213259	2.23302	0.466777	0.973356	7	Distal Intergenic	190535	ENSG00000250968	LINC02382	long intergenic non-protein coding RNA 2382
chr3	16683278	16684370	1093	5	0.349929	2.233	0.466785	0.973356	11	Distal Intergenic	-12972	ENSG00000092345	DAZL	deleted in azoospermia like
chr11	57187650	57188626	977	5	-0.252973	-2.23298	0.466793	0.973356	-8	3' UTR	5903	ENSG00000183908	LRRC55	leucine rich repeat containing 55
chr11	97174639	97175725	1087	5	0.260106	2.23292	0.466816	0.973356	8	Distal Intergenic	666214	ENSG00000256684	LINC02737	long intergenic non-protein coding RNA 2737
chr5	15358685	15359853	1169	7	0.231843	2.23291	0.466816	0.973356	7	Distal Intergenic	-92144		LINC02149	long intergenic non-protein coding RNA 2149
chr2	157443854	157444740	887	15	-0.250141	-2.23286	0.466839	0.973356	-8	Promoter (<=1kb)	0	ENSG00000115165	CYTIP	cytohesin 1 interacting protein
chr9	61690219	61690553	335	5	-0.351427	-2.23286	0.466843	0.973356	-11	Distal Intergenic	-163595	ENSG00000231527	FAM27C	family with sequence similarity 27 member C
chr2	133883873	133884347	475	7	0.315576	2.2328	0.466859	0.973356	10	Distal Intergenic	-235636	ENSG00000152127	MGAT5	alpha-1,6-mannosylglycoprotein 6-beta-N-acetylglucosaminyltransferase
chr17	8698695	8699057	363	12	0.263683	2.23278	0.466866	0.973356	8	Distal Intergenic	45730	ENSG00000161973	CCDC42	coiled-coil domain containing 42
chr7	60730768	60731973	1206	5	0.454446	2.23277	0.46687	0.973356	14	Distal Intergenic	2572015	ENSG00000185037	ZNF733P	zinc finger protein 733, pseudogene
chr18	53238247	53239547	1301	9	0.295639	2.23276	0.46687	0.973356	9	Intron (ENST00000442544.7/1630, intron 12 of 28)	898050	ENSG00000187323	DCC	DCC netrin 1 receptor
chr1	32357664	32358592	929	10	-0.262143	-2.23274	0.466882	0.973356	-8	Intron (ENST00000574315.1/81629, intron 1 of 1)	4210	ENSG00000162526	TSSK3	testis specific serine kinase 3
chrX	22230384	22231116	733	6	0.449045	2.23271	0.466889	0.973356	14	Intron (ENST00000379374.5/5251, intron 20 of 21)	198059	ENSG00000102174	PHEX	phosphate regulating endopeptidase homolog X-linked
chr12	27821391	27821464	74	5	0.288206	2.23271	0.466889	0.973356	9	Distal Intergenic	33756	ENSG00000087448	KLHL42	kelch like family member 42
chrX	16875110	16875858	749	9	-0.375941	-2.23268	0.466901	0.973356	-12	Exon (ENST00000410804.1/ENST00000410804.1, exon 1 of 1)	-4696	ENSG00000102054	RBBP7	RB binding protein 7, chromatin remodeling factor
chr11	102186125	102186654	530	5	-0.354829	-2.23268	0.466901	0.973356	-11	Exon (ENST00000282441.10/10413, exon 4 of 9)	75678	ENSG00000137693	YAP1	Yes associated protein 1
chrX	8928363	8929027	665	8	-0.213347	-2.23267	0.466901	0.973356	-7	Distal Intergenic	104048	ENSG00000177138	FAM9B	family with sequence similarity 9 member B
chr10	32703355	32703843	489	11	-0.212929	-2.23266	0.466909	0.973356	-7	Intron (ENST00000639629.1/79741, intron 24 of 41)	251712	ENSG00000216937	CCDC7	coiled-coil domain containing 7
chr11	79770997	79771525	529	6	0.271096	2.23264	0.46692	0.973356	9	Distal Intergenic	-329967	ENSG00000149256	TENM4	teneurin transmembrane protein 4
chr9	13996780	13997669	890	7	-0.21293	-2.23263	0.466928	0.973356	-7	Distal Intergenic	68809	ENSG00000205636	LINC00583	long intergenic non-protein coding RNA 583
chr4	9923905	9924301	397	7	-0.322549	-2.23263	0.466928	0.973356	-10	Exon (ENST00000504249.1/ENST00000504249.1, exon 2 of 2)	130574	ENSG00000109667	SLC2A9	solute carrier family 2 member 9
chr8	15450594	15452404	1811	12	0.217914	2.2326	0.466936	0.973356	7	Intron (ENST00000503191.5/7991, intron 1 of 5)	33379	ENSG00000104723	TUSC3	tumor suppressor candidate 3
chr1	17116152	17116607	456	11	-0.19918	-2.23257	0.466947	0.973356	-6	Promoter (2-3kb)	2844	ENSG00000117115	PADI2	peptidyl arginine deiminase 2
chr5	139436566	139437151	586	5	-0.242841	-2.23255	0.466955	0.973356	-8	Promoter (2-3kb)	2374	ENSG00000170464	DNAJC18	DnaJ heat shock protein family (Hsp40) member C18
chr22	42766624	42767073	450	9	0.30343	2.23254	0.466963	0.973356	10	Distal Intergenic	-45326	ENSG00000128274	A4GALT	alpha 1,4-galactosyltransferase (P blood group)
chr6	163605476	163606298	823	6	-0.347089	-2.23253	0.466963	0.973356	-11	Distal Intergenic	39018	ENSG00000112531	QKI	QKI, KH domain containing RNA binding
chr13	87307644	87308262	619	9	-0.306915	-2.23252	0.466963	0.973356	-10	Distal Intergenic	138973	ENSG00000228824	MIR4500HG	MIR4500 host gene
chrX	114059032	114059388	357	15	0.242292	2.23252	0.466963	0.973356	8	Promoter (<=1kb)	0		XACT	X active specific transcript
chr7	57983750	57985164	1415	12	-0.218812	-2.23251	0.466963	0.973356	-7	Distal Intergenic	533573	ENSG00000182111	ZNF716	zinc finger protein 716
chr1	78461924	78463659	1736	9	0.241935	2.23249	0.466967	0.973356	8	Intron (ENST00000370758.5/5737, intron 2 of 3)	158040	ENSG00000122420	PTGFR	prostaglandin F receptor
chr12	129491416	129491548	133	5	0.310171	2.23247	0.466974	0.973356	10	Intron (ENST00000422113.7/121256, intron 3 of 8)	412477	ENSG00000151952	TMEM132D	transmembrane protein 132D
chr20	60147051	60147793	743	5	-0.318317	-2.2324	0.467013	0.973356	-10	Intron (ENST00000654397.1/284757, intron 2 of 6)	59225	ENSG00000228340	MIR646HG	MIR646 host gene
chr15	101093389	101093738	350	8	-0.253172	-2.23237	0.467028	0.973356	-8	Distal Intergenic	28973	ENSG00000154237	LRRK1	leucine rich repeat kinase 1
chr17	73785937	73786099	163	6	-0.296954	-2.23235	0.467028	0.973356	-9	Intron (ENST00000321800.11/283982, intron 2 of 3)	42421		LINC00469	long intergenic non-protein coding RNA 469
chr3	153377757	153378073	317	6	0.312488	2.23232	0.46704	0.973356	10	Distal Intergenic	9295		LINC02006	long intergenic non-protein coding RNA 2006
chrX	132084545	132085646	1102	9	-0.275048	-2.2323	0.467048	0.973356	-9	Exon (ENST00000370879.5/90167, exon 3 of 8)	8617	ENSG00000165694	FRMD7	FERM domain containing 7
chr11	7677418	7677839	422	6	0.311016	2.23229	0.467055	0.973356	10	Promoter (<=1kb)	-196	ENSG00000166394	CYB5R2	cytochrome b5 reductase 2
chr4	35355070	35356081	1012	6	-0.226827	-2.23229	0.467055	0.973356	-7	Distal Intergenic	689953	ENSG00000047365	ARAP2	ArfGAP with RhoGAP domain, ankyrin repeat and PH domain 2
chr19	40286100	40286367	268	16	0.226863	2.23227	0.467063	0.973356	7	Promoter (<=1kb)	-564	ENSG00000105221	AKT2	AKT serine/threonine kinase 2
chr10	24280766	24281853	1088	9	0.234289	2.23225	0.467067	0.973356	7	Intron (ENST00000376462.5/56243, intron 3 of 18)	586020	ENSG00000120549	KIAA1217	KIAA1217
chrX	23907629	23908099	471	59	0.256275	2.23224	0.467067	0.973356	8	Promoter (<=1kb)	0	ENSG00000165182	CXorf58	chromosome X open reading frame 58
chr16	37115138	37116368	1231	10	-0.460969	-2.23223	0.467071	0.973356	-15	Distal Intergenic	1366781	ENSG00000261122	LINC02167	long intergenic non-protein coding RNA 2167
chrX	150870429	150870945	517	7	0.216515	2.23222	0.467071	0.973356	7	Intron (ENST00000370377.8/83692, intron 1 of 10)	27723	ENSG00000102181	CD99L2	CD99 molecule like 2
chr8	8046330	8047738	1409	13	0.33732	2.23221	0.467075	0.973356	11	Distal Intergenic	41351	ENSG00000221305	MIR548I3	microRNA 548i-3
chr2	176076183	176076699	517	12	-0.184733	-2.23214	0.467102	0.973356	-6	Downstream (<1kb)	7214	ENSG00000174279	EVX2	even-skipped homeobox 2
chr2	124597511	124597972	462	10	0.218571	2.23213	0.467102	0.973356	7	Intron (ENST00000431078.1/129684, intron 11 of 23)	572224	ENSG00000155052	CNTNAP5	contactin associated protein like 5
chr13	94970355	94970705	351	5	0.374856	2.23213	0.467102	0.973356	12	Intron (ENST00000669430.1/ENST00000669430.1, intron 1 of 1)	10314	ENSG00000260962	LINC00557	long intergenic non-protein coding RNA 557
chr12	120968730	120969204	475	5	0.358735	2.23206	0.467137	0.973356	11	Exon (ENST00000537361.1/ENST00000537361.1, exon 2 of 2)	3088	ENSG00000241388	HNF1A-AS1	HNF1A antisense RNA 1
chr19	44129499	44130473	975	10	-0.189625	-2.232	0.467164	0.973356	-6	Exon (ENST00000592360.1/ENST00000592360.1, exon 1 of 1)	17318	ENSG00000256294	ZNF225	zinc finger protein 225
chr10	32065117	32065903	787	5	0.254498	2.232	0.467164	0.973356	8	Distal Intergenic	-8692	ENSG00000170759	KIF5B	kinesin family member 5B
chr10	57979175	57979879	705	8	-0.295708	-2.232	0.467167	0.973356	-9	Distal Intergenic	288015	ENSG00000151151	IPMK	inositol polyphosphate multikinase
chr10	81717160	81718255	1096	6	-0.240655	-2.23193	0.467183	0.973356	-8	Distal Intergenic	-156939	ENSG00000185737	NRG3	neuregulin 3
chrX	20681986	20682765	780	5	-0.242806	-2.23186	0.467183	0.973356	-8	Distal Intergenic	-414467	ENSG00000177189	RPS6KA3	ribosomal protein S6 kinase A3
chrX	136307686	136309731	2046	16	0.165923	2.23182	0.467191	0.973356	5	5' UTR	6723	ENSG00000156920	ADGRG4	adhesion G protein-coupled receptor G4
chr17	33348883	33349126	244	5	-0.370079	-2.2318	0.467195	0.973356	-12	Intron (ENST00000359872.6/40, intron 1 of 9)	808168	ENSG00000108684	ASIC2	acid sensing ion channel subunit 2
chr17	43945264	43945473	210	6	0.194447	2.23178	0.467195	0.973356	6	Promoter (2-3kb)	-2796	ENSG00000108849	PPY	pancreatic polypeptide
chr10	99556093	99556941	849	10	0.26768	2.23177	0.467195	0.973356	9	Distal Intergenic	23140	ENSG00000119919	NKX2-3	NK2 homeobox 3
chr16	49662637	49663111	475	8	0.212366	2.23176	0.467202	0.973356	7	Intron (ENST00000561648.5/23090, intron 4 of 8)	163899	ENSG00000102935	ZNF423	zinc finger protein 423
chr12	129367619	129367942	324	7	0.388582	2.23173	0.467206	0.973356	12	Intron (ENST00000422113.7/121256, intron 3 of 8)	536083	ENSG00000151952	TMEM132D	transmembrane protein 132D
chr5	34160236	34160829	594	10	0.324807	2.23172	0.46721	0.973356	10	Distal Intergenic	28685	ENSG00000082196	C1QTNF3	C1q and TNF related 3
chr11	114860182	114861177	996	5	0.302671	2.23171	0.467214	0.973356	10	Distal Intergenic	181655	ENSG00000204361	NXPE2	neurexophilin and PC-esterase domain family member 2
chr17	52057498	52058528	1031	10	-0.151554	-2.2317	0.467214	0.973356	-5	Intron (ENST00000570565.5/56934, intron 2 of 8)	101474	ENSG00000154975	CA10	carbonic anhydrase 10
chr3	86700057	86700226	170	6	0.302014	2.23168	0.467218	0.973356	10	Distal Intergenic	218114	ENSG00000241328	LINC02070	long intergenic non-protein coding RNA 2070
chr16	12295890	12296158	269	5	-0.280134	-2.23165	0.467229	0.973356	-9	Intron (ENST00000566228.6/92017, intron 15 of 20)	319156	ENSG00000048471	SNX29	sorting nexin 29
chr14	53318312	53318806	495	11	0.235805	2.23163	0.467233	0.973356	8	Intron (ENST00000663291.1/ENST00000663291.1, intron 6 of 6)	164958	ENSG00000258731	LOC101927620	uncharacterized LOC101927620
chrX	39740410	39740864	455	7	-0.52309	-2.23161	0.467249	0.973356	-17	Distal Intergenic	79194	ENSG00000263730	MIR3937	microRNA 3937
chr11	3447366	3447572	207	6	-0.254532	-2.23159	0.46726	0.973356	-8	Intron (ENST00000637148.1/ENST00000637148.1, intron 1 of 3)	45607	ENSG00000223756	TSSC2	tumor suppressing subtransferable candidate 2 pseudogene
chr5	174940993	174941855	863	11	0.220128	2.23149	0.467303	0.973356	7	Intron (ENST00000377300.3/441116, intron 2 of 2)	53658	ENSG00000204754	LINC01951	long intergenic non-protein coding RNA 1951
chr6	16481387	16483766	2380	8	0.303684	2.23145	0.467318	0.973356	10	Intron (ENST00000244769.8/6310, intron 7 of 8)	277690	ENSG00000124788	ATXN1	ataxin 1
chr20	17022115	17023512	1398	5	0.255318	2.23143	0.467318	0.973356	8	Distal Intergenic	-202595	ENSG00000125851	PCSK2	proprotein convertase subtilisin/kexin type 2
chr1	33529833	33530842	1010	6	0.272152	2.23142	0.467318	0.973356	9	Intron (ENST00000373381.8/114784, intron 64 of 70)	634432	ENSG00000121904	CSMD2	CUB and Sushi multiple domains 2
chr1	26490536	26490901	366	5	0.255814	2.23142	0.467318	0.973356	8	Distal Intergenic	17107	ENSG00000198830	HMGN2	high mobility group nucleosomal binding domain 2
chr22	47401443	47401805	363	13	0.214711	2.23141	0.467322	0.973356	7	Distal Intergenic	55874	ENSG00000224715	LOC339685	uncharacterized LOC339685
chr1	12570216	12570564	349	9	-0.307751	-2.23136	0.467364	0.973356	-10	Intron (ENST00000616661.5/9249, intron 5 of 5)	47646	ENSG00000162496	DHRS3	dehydrogenase/reductase 3
chr22	47627248	47628077	830	18	0.209478	2.23131	0.467388	0.973356	7	Promoter (2-3kb)	2434	ENSG00000205634	LINC00898	long intergenic non-protein coding RNA 898
chr4	67885825	67886451	627	9	0.302694	2.23126	0.467403	0.973356	10	Intron (ENST00000500538.7/550112, intron 6 of 7)	184546	ENSG00000248049	UBA6-AS1	UBA6 antisense RNA 1 (head to head)
chr2	170635422	170635859	438	5	0.362653	2.23125	0.467403	0.973356	12	Intron (ENST00000438642.6/140469, intron 33 of 33)	457277	ENSG00000071909	MYO3B	myosin IIIB
chrX	25730093	25731146	1054	10	-0.328974	-2.23125	0.467403	0.973356	-10	Distal Intergenic	-407197	ENSG00000176774	MAGEB18	MAGE family member B18
chr4	133283792	133285379	1588	9	-0.204725	-2.23125	0.467403	0.973356	-7	Distal Intergenic	128899	ENSG00000138650	PCDH10	protocadherin 10
chr1	167640437	167640988	552	6	0.190352	2.23124	0.467403	0.973356	6	Exon (ENST00000475127.5/92241, exon 2 of 3)	10344	ENSG00000198771	RCSD1	RCSD domain containing 1
chr11	7471139	7472299	1161	13	0.22289	2.2312	0.467426	0.973356	7	Intron (ENST00000530201.2/100506258, intron 1 of 3)	41173	ENSG00000251364	LOC100506258	uncharacterized LOC100506258
chr3	43487547	43488407	861	11	-0.282038	-2.23119	0.467438	0.973356	-9	Intron (ENST00000292246.8/55129, intron 11 of 12)	133604	ENSG00000160746	ANO10	anoctamin 10
chrX	23028022	23029415	1394	9	0.319387	2.23118	0.467438	0.973356	10	Intron (ENST00000608254.1/100873065, intron 3 of 5)	263731		PTCHD1-AS	PTCHD1 antisense RNA (head to head)
chr6	55948488	55950151	1664	7	0.202055	2.23116	0.467442	0.973356	6	Distal Intergenic	-72898	ENSG00000112175	BMP5	bone morphogenetic protein 5
chr14	52110191	52110354	164	5	-0.415043	-2.23109	0.467453	0.973356	-13	Distal Intergenic	-40963	ENSG00000087303	NID2	nidogen 2
chr5	135024331	135024700	370	7	-0.212778	-2.23107	0.467465	0.973356	-7	Distal Intergenic	7310	ENSG00000069011	PITX1	paired like homeodomain 1
chr15	70154014	70154177	164	8	0.31328	2.23107	0.467465	0.973356	10	Distal Intergenic	-55838	ENSG00000140332	TLE3	TLE family member 3, transcriptional corepressor
chr5	20181581	20182821	1241	11	0.359004	2.23107	0.467476	0.973356	11	Intron (ENST00000507958.5/1016, intron 2 of 14)	393052	ENSG00000145526	CDH18	cadherin 18
chrX	41640974	41641852	879	9	0.484992	2.23103	0.46748	0.973356	15	Intron (ENST00000644347.1/8573, intron 8 of 24)	281317	ENSG00000147044	CASK	calcium/calmodulin dependent serine protein kinase
chrX	3832103	3832557	455	5	0.306088	2.23102	0.467484	0.973356	10	Intron (ENST00000475317.5/389906, intron 1 of 3)	70914	ENSG00000285756	LOC389906	zinc finger protein 839 pseudogene
chrX	153589441	153589611	171	7	-0.256229	-2.23102	0.467484	0.973356	-8	Intron (ENST00000576892.8/92002, intron 4 of 4)	9528	ENSG00000262919	CCNQ	cyclin Q
chr5	173065891	173066094	204	6	0.278826	2.23098	0.4675	0.973356	9	Intron (ENST00000522692.5/153222, intron 1 of 3)	9539	ENSG00000164463	CREBRF	CREB3 regulatory factor
chr12	17460757	17462081	1325	5	0.310263	2.23098	0.467507	0.973356	10	Distal Intergenic	126995		LINC02378	long intergenic non-protein coding RNA 2378
chr16	10040114	10040288	175	5	-0.307876	-2.23097	0.467519	0.973356	-10	Intron (ENST00000396573.6/2903, intron 3 of 13)	142466	ENSG00000183454	GRIN2A	glutamate ionotropic receptor NMDA type subunit 2A
chrX	152617814	152618806	993	13	0.349334	2.23096	0.467519	0.973356	11	Intron (ENST00000671457.1/ENST00000671457.1, intron 4 of 4)	-19089	ENSG00000268089	GABRQ	gamma-aminobutyric acid type A receptor theta subunit
chrX	116106057	116106852	796	7	-0.297665	-2.23089	0.467546	0.973356	-9	Distal Intergenic	-63892	ENSG00000180772	AGTR2	angiotensin II receptor type 2
chrX	118093941	118094558	618	17	-0.360732	-2.23089	0.46755	0.973356	-11	Intron (ENST00000371882.5/90293, intron 1 of 6)	22240	ENSG00000003096	KLHL13	kelch like family member 13
chrX	19108570	19109196	627	6	-0.236828	-2.23089	0.46755	0.973356	-8	Intron (ENST00000379869.8/10149, intron 1 of 28)	13272	ENSG00000173698	ADGRG2	adhesion G protein-coupled receptor G2
chrX	96839659	96840864	1206	13	-0.26309	-2.23089	0.46755	0.973356	-8	Intron (ENST00000355827.8/1730, intron 4 of 26)	154996	ENSG00000147202	DIAPH2	diaphanous related formin 2
chr11	41939641	41940635	995	5	0.313871	2.23089	0.46755	0.973356	10	Distal Intergenic	144805		LINC02745	long intergenic non-protein coding RNA 2745
chr5	49547925	49548265	341	8	0.245981	2.23089	0.46755	0.973356	8	Distal Intergenic	863733	ENSG00000170571	EMB	embigin
chr3	95626714	95628052	1339	9	0.279756	2.23088	0.46755	0.973356	9	Distal Intergenic	54669	ENSG00000244681	MTHFD2P1	methylenetetrahydrofolate dehydrogenase (NADP+ dependent) 2, methenyltetrahydrofolate cyclohydrolase pseudogene 1
chr3	129441943	129442661	719	8	0.256385	2.23085	0.467558	0.973356	8	Promoter (1-2kb)	1907	ENSG00000163913	IFT122	intraflagellar transport 122
chr12	128039817	128041063	1247	14	-0.270405	-2.2308	0.467573	0.973356	-9	Distal Intergenic	-12651	ENSG00000256643	LINC02441	long intergenic non-protein coding RNA 2441
chrX	49326780	49326943	164	5	-0.557727	-2.23079	0.467573	0.973356	-18	Exon (ENST00000442437.2/729396, exon 4 of 5)	4723	ENSG00000224659	GAGE12J	G antigen 12J
chrX	70999788	71000203	416	6	-0.336029	-2.23076	0.467573	0.973356	-11	Distal Intergenic	62728	ENSG00000147164	SNX12	sorting nexin 12
chr22	45187213	45187796	584	7	0.243157	2.23074	0.467581	0.973356	8	3' UTR	23288	ENSG00000093000	NUP50	nucleoporin 50
chr7	55332388	55332832	445	5	0.274643	2.23074	0.467581	0.973356	9	Distal Intergenic	-32616	ENSG00000132434	LANCL2	LanC like 2
chr22	45633467	45633941	475	9	0.23445	2.23071	0.467592	0.973356	7	Distal Intergenic	-27846	ENSG00000238120	LINC01589	long intergenic non-protein coding RNA 1589
chr18	10741870	10741935	66	6	0.344405	2.23071	0.467592	0.973356	11	Intron (ENST00000302079.10/63895, intron 30 of 50)	406653	ENSG00000154864	PIEZO2	piezo type mechanosensitive ion channel component 2
chr13	23123409	23123702	294	15	-0.238538	-2.23066	0.467608	0.973356	-8	Distal Intergenic	-57250	ENSG00000102683	SGCG	sarcoglycan gamma
chr12	22340227	22340772	546	5	-0.4235	-2.23064	0.467616	0.973356	-13	Intron (ENST00000536558.5/ENST00000536558.5, intron 3 of 3)	-4027	ENSG00000111728	ST8SIA1	ST8 alpha-N-acetyl-neuraminide alpha-2,8-sialyltransferase 1
chr11	109219776	109221277	1502	9	0.24464	2.23061	0.467631	0.973356	8	Distal Intergenic	-200913	ENSG00000185742	C11orf87	chromosome 11 open reading frame 87
chr5	180870272	180871114	843	18	0.164391	2.23059	0.467643	0.973356	5	Distal Intergenic	-8987	ENSG00000196670	ZFP62	ZFP62 zinc finger protein
chrX	115592532	115593183	652	8	0.217298	2.23053	0.46765	0.973356	7	Intron (ENST00000489283.5/5358, intron 1 of 5)	31358	ENSG00000102024	PLS3	plastin 3
chr22	39666423	39666721	299	5	-0.770595	-2.23051	0.467658	0.973356	-25	Intron (ENST00000407673.5/8911, intron 22 of 34)	95670	ENSG00000100346	CACNA1I	calcium voltage-gated channel subunit alpha1 I
chrX	148501010	148501511	502	47	0.307081	2.23049	0.467666	0.973356	10	Promoter (<=1kb)	0	ENSG00000155966	AFF2	AF4/FMR2 family member 2
chr7	4389642	4390128	487	8	0.282785	2.23048	0.467666	0.973356	9	Distal Intergenic	156755	ENSG00000146555	SDK1	sidekick cell adhesion molecule 1
chr1	146177690	146178870	1181	6	-0.503307	-2.23046	0.467677	0.973356	-16	Intron (ENST00000612520.2/100132406, intron 2 of 20)	50130	ENSG00000271425	NBPF10	NBPF member 10
chr3	140419955	140420288	334	6	-0.262619	-2.23045	0.467677	0.973356	-8	Intron (ENST00000458420.7/64084, intron 4 of 16)	484770	ENSG00000158258	CLSTN2	calsyntenin 2
chr22	43373278	43373445	168	7	-0.341282	-2.23044	0.467677	0.973356	-11	Distal Intergenic	-26886	ENSG00000236117	LINC01639	long intergenic non-protein coding RNA 1639
chr12	84187660	84188323	664	5	0.291226	2.23043	0.467681	0.973356	9	Intron (ENST00000642846.1/ENST00000642846.1, intron 1 of 7)	679510	ENSG00000072041	SLC6A15	solute carrier family 6 member 15
chr16	13087197	13087395	199	5	-0.299782	-2.23042	0.467689	0.973356	-10	Intron (ENST00000558583.3/729993, intron 2 of 4)	185599	ENSG00000237515	SHISA9	shisa family member 9
chr2	109058135	109058661	527	12	-0.237709	-2.23038	0.467704	0.973356	-8	Distal Intergenic	-68763	ENSG00000135960	EDAR	ectodysplasin A receptor
chr15	41183966	41184693	728	6	0.207878	2.23035	0.467704	0.973356	7	Exon (ENST00000314992.9/161829, exon 10 of 10)	46004	ENSG00000178997	EXD1	exonuclease 3'-5' domain containing 1
chr20	45497675	45497874	200	8	0.287416	2.23035	0.467704	0.973356	9	Distal Intergenic	17748	ENSG00000101446	SPINT3	serine peptidase inhibitor, Kunitz type 3
chr2	238616095	238616990	896	10	0.276701	2.23026	0.467751	0.973356	9	Intron (ENST00000653335.1/ENST00000653335.1, intron 2 of 2)	-61041	ENSG00000225493	LINC01107	long intergenic non-protein coding RNA 1107
chr7	65157792	65158861	1070	9	0.164576	2.23025	0.467751	0.973356	5	Intron (ENST00000641008.1/285905, intron 2 of 16)	16760	ENSG00000164669	INTS4P1	integrator complex subunit 4 pseudogene 1
chr11	36513107	36514706	1600	7	-0.196351	-2.23021	0.467778	0.973356	-6	Promoter (<=1kb)	-758	ENSG00000166349	RAG1	recombination activating 1
chr8	105463986	105465504	1519	9	-0.253535	-2.23018	0.467789	0.973356	-8	Intron (ENST00000407775.7/23414, intron 3 of 7)	145548	ENSG00000169946	ZFPM2	zinc finger protein, FOG family member 2
chr4	166356268	166357341	1074	6	-0.297065	-2.23017	0.467793	0.973356	-9	Distal Intergenic	481310	ENSG00000038295	TLL1	tolloid like 1
chrX	9102458	9103204	747	7	0.17227	2.23016	0.467805	0.973356	5	Intron (ENST00000651278.1/171483, intron 2 of 10)	192478	ENSG00000177138	FAM9B	family with sequence similarity 9 member B
chr2	225743135	225743933	799	6	-0.277363	-2.23016	0.467805	0.973356	-9	Distal Intergenic	342249	ENSG00000144460	NYAP2	neuronal tyrosine-phosphorylated phosphoinositide-3-kinase adaptor 2
chr12	5408649	5410281	1633	10	0.230595	2.23015	0.467805	0.973356	7	Distal Intergenic	-21827	ENSG00000185652	NTF3	neurotrophin 3
chrX	97860027	97861407	1381	11	0.256452	2.23015	0.467805	0.973356	8	Distal Intergenic	-242768	ENSG00000236256	DIAPH2-AS1	DIAPH2 antisense RNA 1
chr3	96780809	96781034	226	6	0.245826	2.23013	0.467809	0.973356	8	Distal Intergenic	-33547	ENSG00000080224	EPHA6	EPH receptor A6
chr17	10933079	10933706	628	9	0.220074	2.23012	0.467816	0.973356	7	Distal Intergenic	-94985	ENSG00000263429	TMEM238L	transmembrane protein 238 like
chr12	127428093	127428390	298	6	0.383263	2.2301	0.467832	0.973356	12	Distal Intergenic	-87984	ENSG00000256362	LINC02375	long intergenic non-protein coding RNA 2375
chr18	71637813	71638047	235	5	-0.269168	-2.23008	0.467843	0.973356	-9	Distal Intergenic	-58857	ENSG00000260676	LINC01541	long intergenic non-protein coding RNA 1541
chr3	4443505	4444847	1343	6	-0.225612	-2.23007	0.467847	0.973356	-7	Intron (ENST00000448413.5/285362, intron 3 of 12)	22414	ENSG00000144455	SUMF1	sulfatase modifying factor 1
chr5	141380002	141381416	1415	10	0.202475	2.23003	0.467855	0.973356	6	Intron (ENST00000517417.2/56114, intron 1 of 3)	9760	ENSG00000262209	PCDHGB3	protocadherin gamma subfamily B, 3
chr1	195241259	195241777	519	6	0.151791	2.23003	0.467855	0.973356	5	Distal Intergenic	823458		LINC01724	long intergenic non-protein coding RNA 1724
chr19	32126813	32126934	122	5	-0.235548	-2.23	0.46787	0.973356	-7	Distal Intergenic	-20897	ENSG00000267204	LINC01782	long intergenic non-protein coding RNA 1782
chr5	82419682	82420207	526	5	0.391988	2.22999	0.467878	0.973356	12	Distal Intergenic	109646	ENSG00000205464	ATP6AP1L	ATPase H+ transporting accessory protein 1 like
chrX	72184275	72184558	284	5	0.291535	2.22988	0.467909	0.973356	9	Promoter (2-3kb)	2922	ENSG00000102309	PIN4	peptidylprolyl cis/trans isomerase, NIMA-interacting 4
chr16	72320320	72321596	1277	5	0.298655	2.22987	0.467909	0.973356	10	Intron (ENST00000624829.4/101927957, intron 9 of 13)	343351	ENSG00000261008	LINC01572	long intergenic non-protein coding RNA 1572
chr19	5753851	5754208	358	6	0.299301	2.22983	0.467925	0.973356	10	Exon (ENST00000381624.4/257062, exon 13 of 22)	33214	ENSG00000174898	CATSPERD	cation channel sperm associated auxiliary subunit delta
chr6	7008957	7009890	934	12	-0.216433	-2.22982	0.467932	0.973356	-7	Distal Intergenic	-97707	ENSG00000124782	RREB1	ras responsive element binding protein 1
chr2	219686049	219686603	555	6	-0.333627	-2.22982	0.46794	0.973356	-11	Exon (ENST00000607654.1/ENST00000607654.1, exon 1 of 1)	52703	ENSG00000114923	SLC4A3	solute carrier family 4 member 3
chr14	18699306	18699560	255	8	0.460231	2.2298	0.467948	0.973356	15	Exon (ENST00000547616.2/ENST00000547616.2, exon 1 of 1)	-65672	ENSG00000257504	LINC02297	long intergenic non-protein coding RNA 2297
chr10	48951352	48952002	651	8	0.231972	2.22979	0.467952	0.973356	7	Intron (ENST00000325239.11/57705, intron 51 of 61)	266476	ENSG00000128815	WDFY4	WDFY family member 4
chr5	35008000	35012541	4542	32	0.142777	2.22978	0.467952	0.973356	5	Exon (ENST00000618015.4/64902, exon 10 of 12)	35594	ENSG00000113492	AGXT2	alanine--glyoxylate aminotransferase 2
chr4	106535885	106536718	834	5	0.29966	2.22978	0.467952	0.973356	10	Intron (ENST00000650850.1/ENST00000650850.1, intron 1 of 10)	102261	ENSG00000249613	LINC02173	long intergenic non-protein coding RNA 2173
chrX	56757698	56758529	832	10	-0.289822	-2.22974	0.467971	0.973356	-9	Intron (ENST00000637096.1/550643, intron 2 of 3)	28457	ENSG00000204272	NBDY	negative regulator of P-body association
chr12	37555459	37555882	424	5	-0.328316	-2.22971	0.467986	0.973356	-10	Distal Intergenic	-760880	ENSG00000175548	ALG10B	ALG10 alpha-1,2-glucosyltransferase B
chr5	21595037	21595707	671	6	0.27696	2.22967	0.467998	0.973356	9	Distal Intergenic	124055	ENSG00000183666	GUSBP1	GUSB pseudogene 1
chr21	11254505	11254676	172	5	-0.455384	-2.22964	0.46801	0.973356	-14	Distal Intergenic	732930	ENSG00000274391	TPTE	transmembrane phosphatase with tensin homology
chr3	153722189	153723256	1068	5	0.346446	2.22961	0.468021	0.973356	11	Intron (ENST00000493214.2/105374165, intron 2 of 6)	39270		LINC02006	long intergenic non-protein coding RNA 2006
chr3	4209957	4210820	864	5	-0.310554	-2.22959	0.468025	0.973356	-10	Intron (ENST00000448413.5/285362, intron 8 of 12)	256441	ENSG00000144455	SUMF1	sulfatase modifying factor 1
chr12	131751526	131752426	901	15	0.193484	2.22955	0.468033	0.973356	6	Intron (ENST00000261674.8/6433, intron 7 of 17)	40437	ENSG00000061936	SFSWAP	splicing factor SWAP
chrX	54431044	54431239	196	7	0.363962	2.22955	0.468037	0.973356	12	Distal Intergenic	-9165	ENSG00000158526	TSR2	TSR2 ribosome maturation factor
chr8	98244266	98244507	242	5	-0.327956	-2.22954	0.468048	0.973356	-10	Intron (ENST00000430223.7/79815, intron 3 of 10)	49728	ENSG00000104361	NIPAL2	NIPA like domain containing 2
chr18	75650241	75650906	666	7	0.226596	2.22953	0.468052	0.973356	7	Intron (ENST00000657842.1/ENST00000657842.1, intron 3 of 4)	61479	ENSG00000261194	LINC01898	long intergenic non-protein coding RNA 1898
chr2	85142137	85142693	557	8	-0.355671	-2.22952	0.468056	0.973356	-11	Intron (ENST00000282111.4/83439, intron 3 of 11)	8745	ENSG00000152284	TCF7L1	transcription factor 7 like 1
chr15	22734598	22736083	1486	16	0.1671	2.22949	0.468071	0.973356	5	Intron (ENST00000622242.4/ENST00000622242.4, intron 4 of 6)	-21758	ENSG00000274253	LOC283683	uncharacterized LOC283683
chr10	6810594	6810932	339	7	-0.198984	-2.22948	0.468075	0.973356	-6	Exon (ENST00000648093.1/100507127, exon 3 of 7)	128081	ENSG00000238266	LINC00707	long intergenic non-protein coding RNA 707
chrX	17869867	17870504	638	7	-0.23604	-2.22943	0.468102	0.973356	-8	Distal Intergenic	-8530	ENSG00000131831	RAI2	retinoic acid induced 2
chrX	108149806	108150332	527	9	0.213284	2.22941	0.46811	0.973356	7	Promoter (<=1kb)	0	ENSG00000101844	ATG4A	autophagy related 4A cysteine peptidase
chrX	21923397	21923851	455	5	0.245236	2.22938	0.468118	0.973356	8	Distal Intergenic	-16858	ENSG00000102172	SMS	spermine synthase
chr9	14627720	14628103	384	5	0.191296	2.22937	0.468122	0.973356	6	Intron (ENST00000380916.8/340481, intron 8 of 9)	65368	ENSG00000175893	ZDHHC21	zinc finger DHHC-type containing 21
chr6	1832792	1832981	190	7	0.286324	2.22937	0.468122	0.973356	9	Intron (ENST00000530927.5/2762, intron 7 of 10)	343010	ENSG00000112699	GMDS	GDP-mannose 4,6-dehydratase
chr4	188111275	188112879	1605	37	-0.215369	-2.22933	0.468152	0.973356	-7	Promoter (1-2kb)	-1672	ENSG00000179046	TRIML2	tripartite motif family like 2
chr4	17189522	17190055	534	7	0.242867	2.22931	0.46816	0.973356	8	Distal Intergenic	-3443	ENSG00000250819	LINC02493	long intergenic non-protein coding RNA 2493
chr4	145711710	145713134	1425	5	0.267569	2.2293	0.46816	0.973356	9	Intron (ENST00000438731.6/646603, intron 2 of 5)	31595	ENSG00000237136	C4orf51	chromosome 4 open reading frame 51
chrX	80757926	80760376	2451	23	-0.190625	-2.22929	0.468164	0.973356	-6	Intron (ENST00000373275.5/254065, intron 6 of 40)	49501	ENSG00000165288	BRWD3	bromodomain and WD repeat domain containing 3
chr10	25125347	25125943	597	8	0.230566	2.22929	0.468164	0.973356	7	Exon (ENST00000436140.2/101929025, exon 4 of 7)	172997	ENSG00000231422	LINC01516	long intergenic non-protein coding RNA 1516
chr14	40103395	40103438	44	5	-0.451204	-2.22924	0.468176	0.973356	-14	Intron (ENST00000652126.1/ENST00000652126.1, intron 3 of 7)	-670895	ENSG00000165355	FBXO33	F-box protein 33
chr8	129996499	129997492	994	8	0.239968	2.22923	0.468176	0.973356	8	Intron (ENST00000523509.5/51571, intron 1 of 13)	18913	ENSG00000153310	FAM49B	family with sequence similarity 49 member B
chr13	16494926	16495850	925	12	-0.243978	-2.2292	0.468179	0.973356	-8	Distal Intergenic	-1699447	ENSG00000279516	FAM230C	family with sequence similarity 230 member C
chr19	19259255	19259466	212	5	0.373326	2.22914	0.468206	0.973356	12	Intron (ENST00000586064.3/404037, intron 10 of 11)	13903	ENSG00000187664	HAPLN4	hyaluronan and proteoglycan link protein 4
chr17	73522509	73522898	390	5	-0.255748	-2.22913	0.46821	0.973356	-8	Intron (ENST00000392650.8/54549, intron 1 of 44)	121547	ENSG00000069188	SDK2	sidekick cell adhesion molecule 2
chr9	115369028	115369853	826	8	0.252914	2.22912	0.468214	0.973356	8	Intron (ENST00000374016.5/50514, intron 4 of 7)	374477		LOC101928775	uncharacterized LOC101928775
chr22	35064501	35066508	2008	12	0.217821	2.22908	0.468245	0.973356	7	Promoter (<=1kb)	0	ENSG00000175329	ISX	intestine specific homeobox
chr6	58669656	58669993	338	9	0.344294	2.22901	0.468268	0.973356	11	Distal Intergenic	-708155	ENSG00000215190	LINC00680	long intergenic non-protein coding RNA 680
chrX	84880292	84882176	1885	7	0.276629	2.22899	0.468276	0.973356	9	Distal Intergenic	-51975	ENSG00000229547	UBE2DNL	ubiquitin conjugating enzyme E2 D N-terminal like (pseudogene)
chr18	11255676	11256170	495	6	0.347246	2.22893	0.468307	0.973356	11	Distal Intergenic	-106914	ENSG00000154864	PIEZO2	piezo type mechanosensitive ion channel component 2
chr13	52053860	52055000	1141	10	-0.340975	-2.22892	0.468307	0.973356	-11	Intron (ENST00000529080.5/341676, intron 1 of 2)	7132	ENSG00000197168	NEK5	NIMA related kinase 5
chr9	130183018	130183590	573	10	0.287256	2.22892	0.468311	0.973356	9	Intron (ENST00000372398.6/23413, intron 1 of 7)	10614	ENSG00000107130	NCS1	neuronal calcium sensor 1
chr3	25894316	25895274	959	5	0.397516	2.22889	0.468326	0.973356	13	Distal Intergenic	-20568	ENSG00000230891	LINC00692	long intergenic non-protein coding RNA 692
chr12	113511022	113511682	661	8	0.220194	2.22887	0.468334	0.973356	7	Distal Intergenic	39019		LHX5-AS1	LHX5 antisense RNA 1
chr6	33893490	33894246	757	7	0.286859	2.22886	0.468334	0.973356	9	Promoter (<=1kb)	0	ENSG00000249346	LINC01016	long intergenic non-protein coding RNA 1016
chr2	23698869	23699357	489	11	0.238571	2.22883	0.468346	0.973356	8	Intron (ENST00000486442.6/114818, intron 11 of 13)	313690	ENSG00000119771	KLHL29	kelch like family member 29
chr20	42929109	42930021	913	10	0.227008	2.22881	0.468357	0.973356	7	Intron (ENST00000356100.6/11122, intron 1 of 30)	259712	ENSG00000196090	PTPRT	protein tyrosine phosphatase receptor type T
chr6	5814865	5815390	526	15	0.197621	2.22881	0.468357	0.973356	6	Intron (ENST00000648580.1/10667, intron 6 of 8)	553366	ENSG00000145982	FARS2	phenylalanyl-tRNA synthetase 2, mitochondrial
chr6	95680976	95681973	998	6	0.235416	2.22879	0.468365	0.973356	7	Distal Intergenic	92754	ENSG00000172469	MANEA	mannosidase endo-alpha
chr5	85765281	85766149	869	5	0.286067	2.22878	0.468365	0.973356	9	Distal Intergenic	-516311		NBPF22P	NBPF member 22, pseudogene
chr4	188130878	188131126	249	8	0.221285	2.22876	0.468369	0.973356	7	Distal Intergenic	-8315	ENSG00000184108	TRIML1	tripartite motif family like 1
chr9	112338215	112339151	937	7	-0.214251	-2.22876	0.468369	0.973356	-7	Distal Intergenic	-4548	ENSG00000119314	PTBP3	polypyrimidine tract binding protein 3
chr7	153031573	153032306	734	10	-0.164567	-2.2287	0.468403	0.973356	-5	Distal Intergenic	220831	ENSG00000133627	ACTR3B	actin related protein 3B
chr2	201888681	201889122	442	8	-0.328835	-2.22868	0.468403	0.973356	-10	3' UTR	98220	ENSG00000138395	CDK15	cyclin dependent kinase 15
chr3	120426460	120426845	386	6	0.272059	2.22867	0.468403	0.973356	9	Intron (ENST00000295633.8/11167, intron 2 of 10)	24147	ENSG00000163430	FSTL1	follistatin like 1
chrX	46782801	46783303	503	6	-0.549876	-2.22867	0.468403	0.973356	-18	Distal Intergenic	-23683	ENSG00000065923	SLC9A7	solute carrier family 9 member A7
chrX	26666982	26667254	273	22	0.257654	2.22865	0.468415	0.973356	8	Distal Intergenic	108645	ENSG00000259849	VENTXP1	VENT homeobox pseudogene 1
chr9	43597904	43598917	1014	6	-0.449447	-2.22861	0.468423	0.973356	-14	Distal Intergenic	468936	ENSG00000286506	LOC102724904	methylenetetrahydrofolate dehydrogenase (NADP+ dependent) 1 like pseudogene
chr1	173205697	173205812	116	6	0.246196	2.22861	0.468427	0.973356	8	Promoter (<=1kb)	0	ENSG00000117586	TNFSF4	TNF superfamily member 4
chr9	37037449	37037550	102	9	0.492441	2.2286	0.468438	0.973356	16	Distal Intergenic	-3181	ENSG00000196092	PAX5	paired box 5
chr11	123559554	123559899	346	12	-0.260202	-2.22859	0.468446	0.973356	-8	Intron (ENST00000638157.1/57476, intron 2 of 20)	201126	ENSG00000023171	GRAMD1B	GRAM domain containing 1B
chrX	77957486	77959077	1592	8	0.321887	2.22858	0.468446	0.973356	10	Intron (ENST00000343533.9/538, intron 1 of 21)	46830	ENSG00000165240	ATP7A	ATPase copper transporting alpha
chr12	72794632	72795992	1361	5	0.25077	2.22854	0.468458	0.973356	8	Distal Intergenic	226002	ENSG00000072657	TRHDE	thyrotropin releasing hormone degrading enzyme
chr8	59549794	59550319	526	5	-0.254253	-2.22854	0.468458	0.973356	-8	Distal Intergenic	429848	ENSG00000167912	LOC100505501	uncharacterized LOC100505501
chr1	150532986	150533272	287	6	-0.225463	-2.2285	0.468477	0.973356	-7	Distal Intergenic	-16097	ENSG00000143382	ADAMTSL4	ADAMTS like 4
chr5	167927807	167928691	885	8	0.219852	2.22849	0.468481	0.973356	7	Intron (ENST00000518659.5/57451, intron 3 of 28)	643008	ENSG00000145934	TENM2	teneurin transmembrane protein 2
chr6	113594342	113594578	237	6	-0.229053	-2.22844	0.468504	0.973356	-7	Distal Intergenic	37918	ENSG00000230943	LINC02541	long intergenic non-protein coding RNA 2541
chr10	127568237	127569405	1169	6	-0.237268	-2.22843	0.468504	0.973356	-8	Distal Intergenic	18868	ENSG00000214285	NPS	neuropeptide S
chr22	43290062	43290641	580	9	0.337608	2.22842	0.468508	0.973356	11	Intron (ENST00000360835.9/80274, intron 4 of 21)	52731	ENSG00000159307	SCUBE1	signal peptide, CUB domain and EGF like domain containing 1
chr16	85330048	85330305	258	7	0.315396	2.22841	0.468515	0.973356	10	Intron (ENST00000637419.1/23199, intron 1 of 2)	160523	ENSG00000131149	GSE1	Gse1 coiled-coil protein
chr3	134038684	134038952	269	6	-0.682955	-2.2284	0.468515	0.973356	-22	Intron (ENST00000478662.1/6578, intron 1 of 1)	13232	ENSG00000174640	SLCO2A1	solute carrier organic anion transporter family member 2A1
chr12	7073071	7073468	398	5	-0.291646	-2.22835	0.468527	0.973356	-9	Distal Intergenic	5676	ENSG00000182326	C1S	complement C1s
chr4	186737491	186738574	1084	12	0.226895	2.22834	0.468535	0.973356	7	Distal Intergenic	-10769	ENSG00000083857	FAT1	FAT atypical cadherin 1
chrX	105549454	105550662	1209	8	-0.178496	-2.2283	0.468535	0.973356	-6	Intron (ENST00000372582.6/26280, intron 6 of 10)	983255	ENSG00000189108	IL1RAPL2	interleukin 1 receptor accessory protein like 2
chr3	76862066	76862769	704	5	-0.266933	-2.22825	0.468554	0.973356	-8	Intron (ENST00000487694.7/6092, intron 2 of 26)	955371	ENSG00000185008	ROBO2	roundabout guidance receptor 2
chr2	87101783	87102701	919	5	-0.397775	-2.22823	0.468562	0.973356	-13	Intron (ENST00000667385.1/ENST00000667385.1, intron 2 of 3)	-25354	ENSG00000285793	LOC285074	anaphase promoting complex subunit 1 pseudogene
chr9	42600101	42600152	52	5	0.384209	2.22823	0.468562	0.973356	12	Distal Intergenic	-13567	ENSG00000229311	LOC101927827	uncharacterized LOC101927827
chr19	53891503	53891781	279	12	0.235055	2.22823	0.468562	0.973356	7	Exon (ENST00000474397.5/5582, exon 7 of 7)	9719	ENSG00000126583	PRKCG	protein kinase C gamma
chr8	139653158	139653843	686	11	0.2402	2.22822	0.468566	0.973356	8	Intron (ENST00000522317.5/51305, intron 1 of 3)	49198	ENSG00000169427	KCNK9	potassium two pore domain channel subfamily K member 9
chr8	6562049	6562451	403	10	0.191452	2.22821	0.46857	0.973356	6	Promoter (<=1kb)	958	ENSG00000091879	ANGPT2	angiopoietin 2
chrX	100739568	100740808	1241	6	0.358508	2.22821	0.468577	0.973356	11	Distal Intergenic	-7445	ENSG00000102362	SYTL4	synaptotagmin like 4
chr11	42941948	42942286	339	7	-0.281044	-2.22817	0.468585	0.973356	-9	Distal Intergenic	327083	ENSG00000251557	HNRNPKP3	heterogeneous nuclear ribonucleoprotein K pseudogene 3
chr15	22272453	22272889	437	18	0.396932	2.22815	0.468593	0.973356	13	Distal Intergenic	-6082		REREP3	arginine-glutamic acid dipeptide repeats pseudogene 3
chr4	86834078	86834344	267	5	0.355727	2.22813	0.4686	0.973356	11	Intron (ENST00000273905.7/345274, intron 1 of 5)	15040	ENSG00000145283	SLC10A6	solute carrier family 10 member 6
chr12	131830844	131831065	222	18	0.190849	2.22813	0.4686	0.973356	6	Promoter (2-3kb)	2451	ENSG00000198598	MMP17	matrix metallopeptidase 17
chrX	74608279	74608986	708	8	0.24918	2.22805	0.468616	0.973356	8	Intron (ENST00000332687.11/51132, intron 1 of 3)	5638	ENSG00000131263	RLIM	ring finger protein, LIM domain interacting
chr12	99377039	99377746	708	15	0.303734	2.22803	0.468624	0.973356	10	Intron (ENST00000547776.6/56899, intron 12 of 25)	606491	ENSG00000185046	ANKS1B	ankyrin repeat and sterile alpha motif domain containing 1B
chr17	61487082	61487407	326	8	-0.236013	-2.22802	0.468624	0.973356	-8	Distal Intergenic	8719	ENSG00000121075	TBX4	T-box transcription factor 4
chrX	84405039	84406053	1015	9	0.279117	2.228	0.468627	0.973356	9	Intron (ENST00000297977.9/139324, intron 4 of 9)	96400	ENSG00000165259	HDX	highly divergent homeobox
chr2	113821039	113821635	597	12	0.278707	2.22798	0.468635	0.973356	9	Distal Intergenic	10092		ACTR3-AS1	ACTR3 antisense RNA 1
chr3	152520482	152521653	1172	6	-0.242544	-2.22795	0.468635	0.973356	-8	Distal Intergenic	62791	ENSG00000152601	MBNL1	muscleblind like splicing regulator 1
chr8	132441833	132442254	422	5	-0.317286	-2.22794	0.468635	0.973356	-10	Intron (ENST00000388996.10/3786, intron 1 of 14)	38841	ENSG00000184156	KCNQ3	potassium voltage-gated channel subfamily Q member 3
chr10	91323409	91323893	485	21	-0.212959	-2.22793	0.468647	0.973356	-7	Distal Intergenic	-85387	ENSG00000165338	HECTD2	HECT domain E3 ubiquitin protein ligase 2
chr8	4485839	4486343	505	5	-0.182704	-2.22792	0.468647	0.973356	-6	Intron (ENST00000635120.2/64478, intron 2 of 69)	508571	ENSG00000183117	CSMD1	CUB and Sushi multiple domains 1
chr2	72084335	72084947	613	14	0.175006	2.2279	0.468647	0.973356	6	Distal Intergenic	58137	ENSG00000003137	CYP26B1	cytochrome P450 family 26 subfamily B member 1
chr14	66279862	66280538	677	5	-0.308893	-2.22789	0.468647	0.973356	-10	Intron (ENST00000556361.1/ENST00000556361.1, intron 1 of 3)	-131166	ENSG00000196553	CCDC196	coiled-coil domain containing 196
chr3	27632578	27632814	237	21	0.229805	2.22788	0.468655	0.973356	7	Distal Intergenic	89509	ENSG00000163508	EOMES	eomesodermin
chr3	128050383	128050776	394	6	0.24861	2.22781	0.468674	0.973356	8	Promoter (1-2kb)	1414	ENSG00000074416	MGLL	monoglyceride lipase
chr20	1889123	1889875	753	11	0.239961	2.22781	0.468674	0.973356	8	Exon (ENST00000620919.1/ENST00000620919.1, exon 2 of 3)	-4292	ENSG00000198053	SIRPA	signal regulatory protein alpha
chr8	87739844	87741575	1732	6	0.257989	2.2278	0.468674	0.973356	8	Intron (ENST00000440763.6/ENST00000440763.6, intron 2 of 3)	132440	ENSG00000176566	DCAF4L2	DDB1 and CUL4 associated factor 4 like 2
chr15	82289442	82289740	299	7	-0.225895	-2.22778	0.468678	0.973356	-7	Distal Intergenic	-8813	ENSG00000274376	ADAMTS7P1	ADAMTS7 pseudogene 1
chr3	91215638	91216546	909	6	0.458775	2.22775	0.468693	0.973356	15	Distal Intergenic	2107962	ENSG00000044524	EPHA3	EPH receptor A3
chr19	25894562	25895085	524	5	0.456905	2.22775	0.468693	0.973356	15	Distal Intergenic	-1731137	ENSG00000268442	HAVCR1P1	hepatitis A virus cellular receptor 1 pseudogene 1
chr13	44843776	44844506	731	11	0.199522	2.22774	0.468701	0.973356	6	Distal Intergenic	-34146	ENSG00000235097	LINC00330	long intergenic non-protein coding RNA 330
chrX	36528178	36529145	968	5	0.305282	2.22772	0.468709	0.973356	10	Distal Intergenic	-87886	ENSG00000226484	LOC101928627	uncharacterized LOC101928627
chr5	87444505	87445147	643	6	0.213211	2.22772	0.468709	0.973356	7	Intron (ENST00000644559.1/ENST00000644559.1, intron 1 of 4)	-31575	ENSG00000134480	CCNH	cyclin H
chr22	32200813	32200951	139	7	-0.327234	-2.2277	0.468709	0.973356	-10	Promoter (1-2kb)	1500	ENSG00000128253	RFPL2	ret finger protein like 2
chr10	133568636	133569095	460	18	0.50442	2.22769	0.468712	0.973356	16	Promoter (<=1kb)	740		SPRNP1	shadow of prion protein pseudogene 1
chr2	30523066	30523262	197	5	0.260828	2.22763	0.468739	0.973356	8	Intron (ENST00000466477.5/253558, intron 1 of 3)	75840	ENSG00000172954	LCLAT1	lysocardiolipin acyltransferase 1
chr12	108261911	108263136	1226	11	-0.2348	-2.22762	0.468739	0.973356	-7	Distal Intergenic	34921	ENSG00000075035	WSCD2	WSC domain containing 2
chr3	61357405	61357600	196	5	0.271412	2.2276	0.468743	0.973356	9	Distal Intergenic	-105946	ENSG00000189283	FHIT	fragile histidine triad diadenosine triphosphatase
chr2	234298718	234299147	430	6	-0.27079	-2.2276	0.468743	0.973356	-9	Distal Intergenic	155448	ENSG00000231682	LINC01891	long intergenic non-protein coding RNA 1891
chr12	36227154	36227784	631	5	-0.307743	-2.22759	0.468743	0.973356	-10	Distal Intergenic	-2088978	ENSG00000175548	ALG10B	ALG10 alpha-1,2-glucosyltransferase B
chr22	24698051	24698682	632	5	0.358802	2.22756	0.468743	0.973356	11	Distal Intergenic	-46394		POM121L10P	POM121 transmembrane nucleoporin like 10, pseudogene
chr3	69733623	69734127	505	5	0.302342	2.22753	0.468759	0.973356	10	Distal Intergenic	-5308	ENSG00000187098	MITF	melanocyte inducing transcription factor
chrX	17850387	17850606	220	7	-0.366938	-2.22753	0.468759	0.973356	-12	Intron (ENST00000415486.7/10742, intron 1 of 2)	10692	ENSG00000131831	RAI2	retinoic acid induced 2
chrX	130047630	130048006	377	6	0.204298	2.22752	0.468759	0.973356	7	Intron (ENST00000218147.11/63035, intron 10 of 12)	65020	ENSG00000085185	BCORL1	BCL6 corepressor like 1
chr17	30833928	30834160	233	5	-0.2338	-2.22751	0.468763	0.973356	-7	Promoter (1-2kb)	1962	ENSG00000176208	ATAD5	ATPase family AAA domain containing 5
chrX	19191059	19191633	575	5	-0.226628	-2.2275	0.468782	0.973356	-7	Distal Intergenic	-68422	ENSG00000173698	ADGRG2	adhesion G protein-coupled receptor G2
chr11	131156525	131156742	218	6	0.271193	2.22749	0.468794	0.973356	9	Distal Intergenic	-213736	ENSG00000182667	NTM	neurotrimin
chr1	3259860	3260722	863	6	-0.305599	-2.22747	0.468801	0.973356	-10	Intron (ENST00000511072.5/63976, intron 3 of 15)	190692	ENSG00000142611	PRDM16	PR/SET domain 16
chr11	84690107	84691396	1290	9	0.237697	2.22746	0.468821	0.973356	8	Intron (ENST00000398309.6/1740, intron 1 of 22)	232193	ENSG00000150672	DLG2	discs large MAGUK scaffold protein 2
chr4	166791128	166793509	2382	10	0.273145	2.22744	0.468824	0.973356	9	3' UTR	441081	ENSG00000196104	SPOCK3	SPARC (osteonectin), cwcv and kazal like domains proteoglycan 3
chr3	45881242	45883830	2589	17	0.171871	2.22741	0.468832	0.973356	5	Exon (ENST00000425889.1/ENST00000425889.1, exon 1 of 1)	31894	ENSG00000163818	LZTFL1	leucine zipper transcription factor like 1
chr3	146907072	146908803	1732	14	0.266231	2.22738	0.468848	0.973356	8	Distal Intergenic	-12992	ENSG00000242671	LINC02010	long intergenic non-protein coding RNA 2010
chrX	98099001	98100162	1162	5	0.256586	2.22734	0.468871	0.973356	8	Distal Intergenic	-481742	ENSG00000236256	DIAPH2-AS1	DIAPH2 antisense RNA 1
chrX	54922232	54922536	305	5	-0.364263	-2.22733	0.468875	0.973356	-12	Promoter (1-2kb)	1770	ENSG00000067445	TRO	trophinin
chrX	15345716	15347120	1405	19	0.257208	2.22733	0.468875	0.973356	8	3' UTR	37293	ENSG00000165197	VEGFD	vascular endothelial growth factor D
chr13	53786223	53787412	1190	8	-0.255547	-2.22732	0.468875	0.973356	-8	Intron (ENST00000657016.1/ENST00000657016.1, intron 3 of 3)	-28007	ENSG00000261517	LINC00558	long intergenic non-protein coding RNA 558
chr3	109333116	109333542	427	5	0.264611	2.22728	0.468886	0.973356	8	Exon (ENST00000489281.1/55211, exon 2 of 2)	4030	ENSG00000121570	DPPA4	developmental pluripotency associated 4
chrX	75576041	75577222	1182	10	-0.301096	-2.22726	0.468898	0.973356	-10	Distal Intergenic	-52539	ENSG00000102383	ZDHHC15	zinc finger DHHC-type containing 15
chr1	4516579	4516733	155	5	-0.392552	-2.22722	0.468909	0.973356	-12	Distal Intergenic	-54748	ENSG00000232596	LINC01646	long intergenic non-protein coding RNA 1646
chr10	80977515	80977812	298	5	-0.316676	-2.22721	0.468917	0.973356	-10	Distal Intergenic	327718	ENSG00000231082	LINC02655	long intergenic non-protein coding RNA 2655
chr9	65503396	65503620	225	12	-0.251782	-2.22718	0.468933	0.973356	-8	Distal Intergenic	-165185	ENSG00000147996	CBWD5	COBW domain containing 5
chr5	133879525	133880123	599	6	0.29708	2.22716	0.468936	0.973356	9	Distal Intergenic	-33554	ENSG00000249073	WSPAR	WNT signaling pathway activating non-coding RNA
chr3	32917738	32917956	219	5	0.382811	2.22711	0.468956	0.973356	12	Distal Intergenic	-33688	ENSG00000183813	CCR4	C-C motif chemokine receptor 4
chr3	184396693	184397118	426	7	0.242469	2.22711	0.468956	0.973356	8	Promoter (2-3kb)	-2672	ENSG00000224153	LINC02054	long intergenic non-protein coding RNA 2054
chr21	14932187	14933023	837	8	0.323971	2.22705	0.468975	0.973356	10	Intron (ENST00000430391.1/ENST00000430391.1, intron 1 of 1)	81407		LINC02246	long intergenic non-protein coding RNA 2246
chrX	140718036	140718798	763	23	0.281828	2.22705	0.468979	0.973356	9	Intron (ENST00000607004.7/286411, intron 2 of 4)	8474	ENSG00000203930	LINC00632	long intergenic non-protein coding RNA 632
chr3	25037106	25037288	183	5	0.413711	2.22705	0.468979	0.973356	13	Intron (ENST00000455576.1/5915, intron 4 of 5)	349187	ENSG00000077092	RARB	retinoic acid receptor beta
chr3	138390235	138390815	581	7	0.367039	2.22705	0.468979	0.973356	12	Intron (ENST00000614350.4/22808, intron 1 of 4)	42587	ENSG00000158186	MRAS	muscle RAS oncogene homolog
chr4	115699793	115700226	434	7	0.255339	2.22703	0.468987	0.973356	8	Distal Intergenic	-585917	ENSG00000138653	NDST4	N-deacetylase and N-sulfotransferase 4
chr5	33735554	33736207	654	9	0.213028	2.22703	0.468987	0.973356	7	Intron (ENST00000504830.6/81792, intron 3 of 23)	155783	ENSG00000151388	ADAMTS12	ADAM metallopeptidase with thrombospondin type 1 motif 12
chr3	153986009	153986698	690	5	0.338467	2.22702	0.468987	0.973356	11	Distal Intergenic	-5823		LINC02006	long intergenic non-protein coding RNA 2006
chr8	138140920	138141262	343	5	0.344036	2.22701	0.468987	0.973356	11	3' UTR	355999	ENSG00000147724	FAM135B	family with sequence similarity 135 member B
chr6	71484222	71484381	160	5	0.251452	2.22698	0.469002	0.973356	8	Distal Intergenic	31205		LINC01626	long intergenic non-protein coding RNA 1626
chrX	22364521	22365019	499	5	0.192877	2.22696	0.469002	0.973356	6	Intron (ENST00000608254.1/100873065, intron 5 of 5)	928127		PTCHD1-AS	PTCHD1 antisense RNA (head to head)
chr3	48221717	48222180	464	8	0.309463	2.22695	0.469006	0.973356	10	Promoter (1-2kb)	-1167	ENSG00000164047	CAMP	cathelicidin antimicrobial peptide
chr1	37425806	37426341	536	7	-0.234735	-2.22691	0.469018	0.973356	-7	Intron (ENST00000668045.1/728431, intron 1 of 1)	48045	ENSG00000233621	LINC01137	long intergenic non-protein coding RNA 1137
chr2	60098071	60099031	961	7	-0.287394	-2.2269	0.469021	0.973356	-9	Intron (ENST00000606382.1/ENST00000606382.1, intron 1 of 3)	284005	ENSG00000228590	MIR4432HG	MIR4432 host gene
chr1	123142681	123143166	486	11	-0.139568	-2.2269	0.469025	0.973356	-4	Distal Intergenic	1623336	ENSG00000231752	EMBP1	embigin pseudogene 1
chr3	13040492	13040636	145	5	0.409157	2.2269	0.469025	0.973356	13	Intron (ENST00000613206.2/9922, intron 1 of 13)	32793	ENSG00000144711	IQSEC1	IQ motif and Sec7 domain ArfGEF 1
chr5	179002216	179002384	169	7	0.238604	2.22689	0.469025	0.973356	8	Distal Intergenic	-6010	ENSG00000113262	GRM6	glutamate metabotropic receptor 6
chr3	39147165	39148220	1056	19	0.213615	2.22689	0.469025	0.973356	7	Intron (ENST00000273153.10/64651, intron 1 of 4)	5371	ENSG00000144655	CSRNP1	cysteine and serine rich nuclear protein 1
chr4	6910736	6911025	290	13	-0.233007	-2.22687	0.469029	0.973356	-7	Promoter (1-2kb)	1494	ENSG00000132405	TBC1D14	TBC1 domain family member 14
chr11	61904005	61904361	357	5	-0.459931	-2.22687	0.469029	0.973356	-15	Intron (ENST00000394836.7/5866, intron 7 of 9)	13205	ENSG00000167994	RAB3IL1	RAB3A interacting protein like 1
chr2	193886488	193887605	1118	7	0.223122	2.22686	0.469033	0.973356	7	Distal Intergenic	-456585	ENSG00000225539	LINC01821	long intergenic non-protein coding RNA 1821
chr5	173191138	173192191	1054	18	0.193294	2.22684	0.469045	0.973356	6	Distal Intergenic	31162	ENSG00000113734	BNIP1	BCL2 interacting protein 1
chr16	47905382	47906048	667	7	0.221892	2.22679	0.469076	0.973356	7	Intron (ENST00000569726.1/101927132, intron 4 of 5)	46803	ENSG00000261231	LINC02133	long intergenic non-protein coding RNA 2133
chr2	186059344	186060589	1246	5	-0.387952	-2.22679	0.469076	0.973356	-12	Intron (ENST00000668977.1/101927217, intron 3 of 6)	25789		LINC01473	long intergenic non-protein coding RNA 1473
chrX	139801557	139802540	984	8	-0.272612	-2.22677	0.469087	0.973356	-9	Exon (ENST00000370557.5/286410, exon 7 of 29)	130530	ENSG00000101974	ATP11C	ATPase phospholipid transporting 11C
chr17	6432106	6432265	160	7	-0.345539	-2.22675	0.469095	0.973356	-11	Promoter (2-3kb)	2814	ENSG00000129221	AIPL1	aryl hydrocarbon receptor interacting protein like 1
chr16	49007865	49010843	2979	17	0.200912	2.22668	0.469106	0.973356	6	Distal Intergenic	270639	ENSG00000102924	CBLN1	cerebellin 1 precursor
chr4	37513867	37514473	607	5	-0.268133	-2.22668	0.469106	0.973356	-9	Intron (ENST00000381980.9/55286, intron 1 of 3)	59942	ENSG00000154274	C4orf19	chromosome 4 open reading frame 19
chrX	153564491	153565077	587	28	-0.467202	-2.22666	0.469114	0.973356	-15	Exon (ENST00000349466.6/492, exon 20 of 21)	46815	ENSG00000067842	ATP2B3	ATPase plasma membrane Ca2+ transporting 3
chr1	78395681	78396881	1201	7	0.347135	2.22663	0.469137	0.973356	11	Intron (ENST00000370758.5/5737, intron 1 of 3)	91797	ENSG00000122420	PTGFR	prostaglandin F receptor
chr5	137157888	137158580	693	7	-0.234382	-2.22661	0.469141	0.973356	-7	Intron (ENST00000394945.6/6695, intron 3 of 10)	340746	ENSG00000152377	SPOCK1	SPARC (osteonectin), cwcv and kazal like domains proteoglycan 1
chr5	26724321	26724873	553	5	0.283128	2.2266	0.469141	0.973356	9	Intron (ENST00000506032.1/ENST00000506032.1, intron 2 of 2)	165960	ENSG00000113100	CDH9	cadherin 9
chr16	54700272	54701262	991	8	-0.432124	-2.2266	0.469141	0.973356	-14	Distal Intergenic	146971	ENSG00000245694	LOC101927480	uncharacterized LOC101927480
chrX	132738365	132738831	467	5	0.239281	2.22652	0.46918	0.973356	8	Intron (ENST00000370836.6/90161, intron 3 of 3)	222564	ENSG00000171004	HS6ST2	heparan sulfate 6-O-sulfotransferase 2
chr19	26950538	26950877	340	6	-0.235498	-2.22652	0.46918	0.973356	-7	Distal Intergenic	842261	ENSG00000261824	LINC00662	long intergenic non-protein coding RNA 662
chr9	1761264	1763092	1829	11	-0.23601	-2.22651	0.469188	0.973356	-8	Distal Intergenic	-217198	ENSG00000080503	SMARCA2	SWI/SNF related, matrix associated, actin dependent regulator of chromatin, subfamily a, member 2
chr11	40437645	40437941	297	10	0.365195	2.22649	0.469199	0.973356	12	Intron (ENST00000528697.6/57689, intron 3 of 6)	1021711	ENSG00000148948	LRRC4C	leucine rich repeat containing 4C
chr3	151952902	151953632	731	17	0.243232	2.22648	0.469199	0.973356	8	Distal Intergenic	-24727		AADACL2-AS1	AADACL2 antisense RNA 1
chr2	383293	383618	326	15	0.159103	2.22646	0.469207	0.973356	5	Distal Intergenic	65240		LINC01865	long intergenic non-protein coding RNA 1865
chr1	58177717	58179443	1727	11	-0.200475	-2.22644	0.469215	0.973356	-6	Intron (ENST00000485760.5/1600, intron 4 of 20)	367291	ENSG00000173406	DAB1	DAB adaptor protein 1
chr16	37057187	37058290	1104	5	-0.24707	-2.22641	0.469222	0.973356	-8	Distal Intergenic	1308830	ENSG00000261122	LINC02167	long intergenic non-protein coding RNA 2167
chr11	7505222	7506606	1385	8	-0.283388	-2.2264	0.469222	0.973356	-9	Intron (ENST00000530135.5/283298, intron 3 of 3)	6866	ENSG00000251364	LOC100506258	uncharacterized LOC100506258
chrX	23285764	23286104	341	7	-0.287146	-2.22639	0.469222	0.973356	-9	Intron (ENST00000608254.1/100873065, intron 1 of 5)	7042		PTCHD1-AS	PTCHD1 antisense RNA (head to head)
chr8	125633740	125634347	608	6	-0.222691	-2.22638	0.469238	0.973356	-7	Distal Intergenic	200194	ENSG00000173334	TRIB1	tribbles pseudokinase 1
chrX	11747309	11748458	1150	11	-0.237119	-2.22637	0.469238	0.973356	-8	Intron (ENST00000634846.1/ENST00000634846.1, intron 2 of 3)	-9701	ENSG00000005302	MSL3	MSL complex subunit 3
chr10	41109621	41111357	1737	17	0.224447	2.22636	0.469238	0.973356	7	Distal Intergenic	1241654	ENSG00000215146	LOC441666	zinc finger protein 91 pseudogene
chr14	70418797	70419028	232	5	0.436278	2.22634	0.469249	0.973356	14	Promoter (1-2kb)	-1707	ENSG00000213463	SYNJ2BP	synaptojanin 2 binding protein
chr6	121987174	121987302	129	10	0.440224	2.22634	0.469253	0.973356	14	Distal Intergenic	-412249	ENSG00000025156	HSF2	heat shock transcription factor 2
chrX	47290834	47291625	792	13	-0.361344	-2.22633	0.469257	0.973356	-12	Distal Intergenic	43752	ENSG00000102226	USP11	ubiquitin specific peptidase 11
chrX	103231404	103232796	1393	9	-0.226312	-2.22631	0.469261	0.973356	-7	Distal Intergenic	16280	ENSG00000102409	BEX4	brain expressed X-linked 4
chr5	179099607	179100142	536	5	0.23451	2.2263	0.469261	0.973356	7	Distal Intergenic	21712	ENSG00000087116	ADAMTS2	ADAM metallopeptidase with thrombospondin type 1 motif 2
chr6	2951852	2952605	754	8	0.230091	2.22626	0.469276	0.973356	7	Intron (ENST00000643314.1/5269, intron 4 of 5)	8722	ENSG00000124570	SERPINB6	serpin family B member 6
chr19	40469013	40469350	338	5	-0.333548	-2.22624	0.469284	0.973356	-11	Promoter (2-3kb)	2772	ENSG00000160460	SPTBN4	spectrin beta, non-erythrocytic 4
chr11	86121930	86122074	145	5	-0.341863	-2.22618	0.469311	0.973356	-11	Distal Intergenic	-52048	ENSG00000073921	PICALM	phosphatidylinositol binding clathrin assembly protein
chr12	119294334	119294662	329	6	0.210121	2.22617	0.469315	0.973356	7	Intron (ENST00000630357.1/144742, intron 2 of 3)	8718	ENSG00000281196	LINC00934	long intergenic non-protein coding RNA 934
chr7	44235753	44236455	703	17	-0.172039	-2.22614	0.469323	0.973356	-5	Intron (ENST00000350811.7/816, intron 13 of 20)	89041	ENSG00000058404	CAMK2B	calcium/calmodulin dependent protein kinase II beta
chr21	18146554	18147356	803	5	0.226588	2.22614	0.469327	0.973356	7	Intron (ENST00000400128.5/140578, intron 2 of 6)	245291	ENSG00000154645	CHODL	chondrolectin
chr9	107748085	107748771	687	7	0.240283	2.22611	0.46935	0.973356	8	Distal Intergenic	-257603	ENSG00000136826	KLF4	Kruppel like factor 4
chrX	153468320	153468883	564	9	0.173711	2.2261	0.469357	0.973356	6	Promoter (1-2kb)	1704	ENSG00000213397	HAUS7	HAUS augmin like complex subunit 7
chrX	41892217	41893240	1024	14	0.262348	2.22609	0.469357	0.973356	8	Intron (ENST00000644347.1/8573, intron 1 of 24)	29929	ENSG00000147044	CASK	calcium/calmodulin dependent serine protein kinase
chr6	5923075	5924271	1197	10	0.188614	2.22608	0.469361	0.973356	6	Distal Intergenic	78692	ENSG00000124785	NRN1	neuritin 1
chr5	34637993	34638521	529	8	0.29501	2.22608	0.469365	0.973356	9	Distal Intergenic	-17807	ENSG00000039560	RAI14	retinoic acid induced 14
chr8	48148279	48148397	119	6	0.286697	2.22607	0.469365	0.973356	9	Distal Intergenic	98699	ENSG00000169139	UBE2V2	ubiquitin conjugating enzyme E2 V2
chr1	27568863	27569041	179	12	0.419003	2.22605	0.469377	0.973356	13	Intron (ENST00000247087.10/27245, intron 1 of 5)	34551	ENSG00000126705	AHDC1	AT-hook DNA binding motif containing 1
chr20	60625615	60625800	186	6	0.295117	2.22605	0.469377	0.973356	9	Intron (ENST00000659856.1/284757, intron 5 of 5)	487149	ENSG00000228340	MIR646HG	MIR646 host gene
chr1	123880211	123880731	521	11	-0.271832	-2.22605	0.469381	0.973356	-9	Distal Intergenic	2360866	ENSG00000231752	EMBP1	embigin pseudogene 1
chr5	53407741	53408695	955	11	0.222146	2.22602	0.469396	0.973356	7	Distal Intergenic	-71931	ENSG00000134363	FST	follistatin
chr9	137670726	137671189	464	19	-0.1672	-2.22595	0.469427	0.973356	-5	Intron (ENST00000637510.1/92714, intron 1 of 1)	51734	ENSG00000181090	EHMT1	euchromatic histone lysine methyltransferase 1
chr16	88897571	88898116	546	17	0.196946	2.22593	0.469435	0.973356	6	Exon (ENST00000268679.9/863, exon 3 of 12)	43082	ENSG00000129993	CBFA2T3	CBFA2/RUNX1 partner transcriptional co-repressor 3
chr10	41235147	41235487	341	6	-0.25053	-2.2259	0.469439	0.973356	-8	Distal Intergenic	1117524	ENSG00000215146	LOC441666	zinc finger protein 91 pseudogene
chr15	75293153	75293877	725	11	-0.295704	-2.22589	0.469446	0.973356	-9	Exon (ENST00000434739.3/653643, exon 14 of 18)	10318	ENSG00000140478	GOLGA6D	golgin A6 family member D
chr8	81878655	81879078	424	8	-0.349493	-2.22588	0.469446	0.973356	-11	Intron (ENST00000670794.1/ENST00000670794.1, intron 2 of 2)	-35789	ENSG00000104497	SNX16	sorting nexin 16
chr14	72823354	72823617	264	11	-0.274223	-2.22586	0.469462	0.973356	-9	Intron (ENST00000556509.5/8110, intron 1 of 10)	70471	ENSG00000205683	DPF3	double PHD fingers 3
chr2	219008482	219008833	352	5	-0.239154	-2.22585	0.469462	0.973356	-8	Intron (ENST00000441450.1/100129175, intron 1 of 2)	6267	ENSG00000224090	LOC100129175	uncharacterized LOC100129175
chr6	167667561	167667856	296	11	-0.268126	-2.22584	0.469466	0.973356	-9	Exon (ENST00000609107.1/401286, exon 3 of 3)	11414	ENSG00000272549	LINC02538	long intergenic non-protein coding RNA 2538
chr6	6847187	6848322	1136	12	0.246612	2.22584	0.469466	0.973356	8	Distal Intergenic	-224416	ENSG00000216863	LY86-AS1	LY86 antisense RNA 1
chr5	134307740	134308991	1252	6	0.239611	2.22582	0.469469	0.973356	8	3' UTR	62052	ENSG00000006837	CDKL3	cyclin dependent kinase like 3
chr5	141494692	141494814	123	5	-0.400738	-2.2258	0.469477	0.973356	-13	3' UTR	64185	ENSG00000253159	PCDHGA12	protocadherin gamma subfamily A, 12
chr8	29565123	29565801	679	8	-0.230611	-2.22572	0.469493	0.973356	-7	Distal Intergenic	169422	ENSG00000251191	LINC00589	long intergenic non-protein coding RNA 589
chr4	121124454	121125159	706	5	0.29346	2.22571	0.469493	0.973356	9	Distal Intergenic	16740	ENSG00000050730	TNIP3	TNFAIP3 interacting protein 3
chr18	63944121	63944741	621	9	0.2654	2.22571	0.469493	0.973356	8	Distal Intergenic	-4560	ENSG00000221887	HMSD	histocompatibility minor serpin domain containing
chr7	149996137	149996296	160	6	0.165969	2.22569	0.469497	0.973356	5	Distal Intergenic	-37357		LOC100134040	uncharacterized LOC100134040
chr13	47162356	47162955	600	5	-0.503798	-2.22568	0.4695	0.973356	-16	Distal Intergenic	-265280	ENSG00000102468	HTR2A	5-hydroxytryptamine receptor 2A
chr1	6426335	6426724	390	5	-0.360956	-2.22568	0.4695	0.973356	-11	Promoter (1-2kb)	1559	ENSG00000187017	ESPN	espin
chr19	34546683	34547710	1028	8	-0.26342	-2.22561	0.469531	0.973356	-8	Promoter (1-2kb)	-1288		ZNF807P	zinc finger protein 807, pseudogene
chr7	60237075	60238104	1030	10	0.20865	2.22561	0.469531	0.973356	7	Distal Intergenic	2786898	ENSG00000182111	ZNF716	zinc finger protein 716
chrX	80274846	80275260	415	7	-0.259962	-2.22558	0.469543	0.973356	-8	Intron (ENST00000614414.4/101060146, intron 5 of 5)	60104	ENSG00000278530	CHMP1B2P	charged multivesicular body protein 1B2, pseudogene
chr9	6909781	6910206	426	5	0.384071	2.22557	0.469543	0.973356	12	Intron (ENST00000536108.5/23081, intron 8 of 17)	188918	ENSG00000107077	KDM4C	lysine demethylase 4C
chr12	28693823	28694906	1084	7	0.198669	2.22556	0.469543	0.973356	6	Distal Intergenic	241281	ENSG00000123106	CCDC91	coiled-coil domain containing 91
chrX	7838804	7839816	1013	7	-0.290387	-2.22554	0.469543	0.973356	-9	Promoter (2-3kb)	-2446	ENSG00000182583	VCX	variable charge X-linked
chr18	27753080	27753981	902	7	0.242645	2.22554	0.469547	0.973356	8	Distal Intergenic	-157916		LOC105372038	uncharacterized LOC105372038
chr11	89565698	89567178	1481	15	-0.21304	-2.22552	0.469566	0.973356	-7	Intron (ENST00000528319.1/50507, intron 1 of 1)	22433	ENSG00000086991	NOX4	NADPH oxidase 4
chr11	89157882	89159596	1715	8	0.343606	2.2255	0.469566	0.973356	11	Distal Intergenic	-18279	ENSG00000077498	TYR	tyrosinase
chr4	47019119	47019935	817	7	-0.223902	-2.22545	0.469578	0.973356	-7	Intron (ENST00000513567.5/2560, intron 1 of 3)	25396	ENSG00000163288	GABRB1	gamma-aminobutyric acid type A receptor beta1 subunit
chr5	142603353	142604661	1309	7	0.24893	2.22545	0.469578	0.973356	8	Intron (ENST00000443800.5/101926941, intron 3 of 3)	199152	ENSG00000231185	SPRY4-AS1	SPRY4 antisense RNA 1
chr5	34029196	34029419	224	5	0.34661	2.22542	0.469582	0.973356	11	Intron (ENST00000382079.3/100534612, intron 3 of 8)	95109	ENSG00000273294	C1QTNF3-AMACR	C1QTNF3-AMACR readthrough (NMD candidate)
chrX	6082433	6083059	627	15	0.380792	2.22542	0.469582	0.973356	12	Intron (ENST00000381093.6/57502, intron 2 of 5)	144144	ENSG00000146938	NLGN4X	neuroligin 4 X-linked
chr2	135027101	135028141	1041	6	0.321397	2.22538	0.469585	0.973356	10	Intron (ENST00000392915.6/80122, intron 3 of 12)	19304	ENSG00000176601	MAP3K19	mitogen-activated protein kinase kinase kinase 19
chrX	128311025	128311998	974	5	-0.283418	-2.22537	0.469585	0.973356	-9	Intron (ENST00000660383.1/ENST00000660383.1, intron 9 of 10)	-258627	ENSG00000123165	ACTRT1	actin related protein T1
chrX	128275187	128275346	160	6	0.546871	2.22537	0.469585	0.973356	17	Intron (ENST00000660383.1/ENST00000660383.1, intron 9 of 10)	-222789	ENSG00000123165	ACTRT1	actin related protein T1
chrX	19226798	19226996	199	6	0.624306	2.22536	0.469585	0.973356	20	Distal Intergenic	-104161	ENSG00000173698	ADGRG2	adhesion G protein-coupled receptor G2
chr6	169368400	169368652	253	10	0.219314	2.22536	0.469585	0.973356	7	Distal Intergenic	-114356	ENSG00000186340	THBS2	thrombospondin 2
chr3	41197696	41198082	387	6	0.319846	2.22533	0.469601	0.973356	10	Promoter (2-3kb)	2955	ENSG00000168036	CTNNB1	catenin beta 1
chr1	6716055	6716507	453	13	0.218228	2.22531	0.469609	0.973356	7	Distal Intergenic	-8130		LINC01672	long intergenic non-protein coding RNA 1672
chr3	134868910	134870568	1659	11	0.232545	2.22531	0.469609	0.973356	7	Intron (ENST00000460895.5/2047, intron 2 of 3)	253545	ENSG00000154928	EPHB1	EPH receptor B1
chr14	23126280	23126595	316	8	-0.284638	-2.22531	0.469609	0.973356	-9	3' UTR	28714	ENSG00000092068	SLC7A8	solute carrier family 7 member 8
chr22	43520511	43521266	756	7	0.273488	2.2253	0.469609	0.973356	9	Intron (ENST00000431327.4/100874197, intron 2 of 2)	4404		EFCAB6-AS1	EFCAB6 antisense RNA 1
chr1	78967009	78969286	2278	12	-0.245982	-2.2253	0.469609	0.973356	-8	Intron (ENST00000370742.4/64123, intron 2 of 14)	37444	ENSG00000162618	ADGRL4	adhesion G protein-coupled receptor L4
chr12	36263420	36263773	354	6	0.301106	2.22525	0.46962	0.973356	10	Distal Intergenic	-2052989	ENSG00000175548	ALG10B	ALG10 alpha-1,2-glucosyltransferase B
chr1	87889016	87889333	318	20	-0.300315	-2.22523	0.469628	0.973356	-10	Intron (ENST00000642677.1/ENST00000642677.1, intron 2 of 6)	-517333	ENSG00000227290	LINC01364	long intergenic non-protein coding RNA 1364
chr11	117950362	117950494	133	5	0.305522	2.22517	0.469647	0.973356	10	Distal Intergenic	-20903	ENSG00000137747	TMPRSS13	transmembrane serine protease 13
chr10	40495930	40496124	195	5	0.338398	2.22516	0.469655	0.973356	11	Distal Intergenic	1799506		ACTR3BP5	ACTR3B pseudogene 5
chrX	46557570	46558154	585	11	-0.382613	-2.22515	0.469659	0.973356	-12	Distal Intergenic	12059	ENSG00000230844	ZNF674-AS1	ZNF674 antisense RNA 1 (head to head)
chr4	66097319	66097615	297	5	-0.351881	-2.22515	0.469659	0.973356	-11	Intron (ENST00000508572.1/ENST00000508572.1, intron 1 of 3)	-179209	ENSG00000221563	MIR1269A	microRNA 1269a
chrX	16967986	16969054	1069	22	0.219627	2.22513	0.469666	0.973356	7	Intron (ENST00000357277.8/9185, intron 1 of 17)	21328	ENSG00000169891	REPS2	RALBP1 associated Eps domain containing 2
chr6	122675684	122677976	2293	13	0.246807	2.22512	0.469674	0.973356	8	Intron (ENST00000615438.4/5570, intron 5 of 7)	203767	ENSG00000135549	PKIB	cAMP-dependent protein kinase inhibitor beta
chr8	113865527	113866451	925	9	0.240235	2.22512	0.469674	0.973356	8	Distal Intergenic	-428588	ENSG00000164796	CSMD3	CUB and Sushi multiple domains 3
chrX	22140606	22142030	1425	14	0.328646	2.2251	0.469678	0.973356	10	Intron (ENST00000379374.5/5251, intron 12 of 21)	108281	ENSG00000102174	PHEX	phosphate regulating endopeptidase homolog X-linked
chr19	38410886	38411275	390	10	0.323974	2.22509	0.46969	0.973356	10	3' UTR	14922	ENSG00000171777	RASGRP4	RAS guanyl releasing protein 4
chr12	108192113	108192523	411	5	-0.229407	-2.22508	0.46969	0.973356	-7	Intron (ENST00000547525.6/9671, intron 1 of 8)	62825	ENSG00000075035	WSCD2	WSC domain containing 2
chrX	118223365	118224937	1573	7	0.212363	2.22507	0.469701	0.973356	7	Distal Intergenic	-106025	ENSG00000003096	KLHL13	kelch like family member 13
chr10	131018104	131018623	520	5	-0.395273	-2.22504	0.469721	0.973356	-13	Distal Intergenic	-55436	ENSG00000264803	MIR378C	microRNA 378c
chr13	17795549	17795845	297	6	-0.400357	-2.22501	0.469744	0.973356	-13	Distal Intergenic	-399452	ENSG00000279516	FAM230C	family with sequence similarity 230 member C
chr17	7796972	7797469	498	9	0.161866	2.22501	0.469744	0.973356	5	Exon (ENST00000572933.5/146754, exon 51 of 86)	79618	ENSG00000183914	DNAH2	dynein axonemal heavy chain 2
chr12	57342198	57342553	356	6	0.231061	2.22499	0.469744	0.973356	7	Intron (ENST00000347140.7/22864, intron 2 of 23)	88452	ENSG00000179912	R3HDM2	R3H domain containing 2
chr19	40853549	40854233	685	5	-0.244247	-2.22499	0.469744	0.973356	-8	Intron (ENST00000601627.1/22952, intron 1 of 3)	52252	ENSG00000130612	CYP2G1P	cytochrome P450 family 2 subfamily G member 1, pseudogene
chr4	109780782	109782381	1600	13	0.214997	2.22498	0.469744	0.973356	7	Intron (ENST00000645635.1/3426, intron 1 of 14)	19618	ENSG00000205403	CFI	complement factor I
chr16	88679557	88679693	137	5	-0.35993	-2.22496	0.469751	0.973356	-11	Intron (ENST00000563261.6/197187, intron 3 of 3)	16259	ENSG00000260630	SNAI3-AS1	SNAI3 antisense RNA 1
chrX	130431659	130432213	555	14	0.238629	2.22494	0.469763	0.973356	8	Distal Intergenic	20456	ENSG00000134597	RBMX2	RNA binding motif protein X-linked 2
chr4	166367749	166369648	1900	6	0.231237	2.22492	0.469771	0.973356	7	Distal Intergenic	492791	ENSG00000038295	TLL1	tolloid like 1
chr2	224220051	224220649	599	6	-0.247789	-2.2249	0.469775	0.973356	-8	Distal Intergenic	-180733	ENSG00000135919	SERPINE2	serpin family E member 2
chr16	24199331	24200192	862	5	0.23484	2.22488	0.469782	0.973356	7	Intron (ENST00000321728.12/5579, intron 16 of 16)	363348	ENSG00000166501	PRKCB	protein kinase C beta
chr4	156183768	156184515	748	10	-0.209121	-2.22488	0.469782	0.973356	-7	Distal Intergenic	-229902	ENSG00000256043	CTSO	cathepsin O
chr6	133349124	133353335	4212	15	-0.186896	-2.22484	0.469817	0.973356	-6	Intron (ENST00000452339.6/2070, intron 3 of 18)	108526	ENSG00000112319	EYA4	EYA transcriptional coactivator and phosphatase 4
chr18	23876501	23876755	255	5	0.276472	2.22482	0.469836	0.973356	9	Intron (ENST00000313654.13/3909, intron 39 of 74)	187058	ENSG00000053747	LAMA3	laminin subunit alpha 3
chrX	107573967	107576381	2415	23	0.233905	2.2248	0.46984	0.973356	7	Exon (ENST00000276185.8/84443, exon 14 of 16)	51517	ENSG00000147234	FRMPD3	FERM and PDZ domain containing 3
chr12	32922983	32923256	274	5	0.279106	2.2248	0.469844	0.973356	9	Distal Intergenic	-26143	ENSG00000057294	PKP2	plakophilin 2
chr4	130589884	130590182	299	5	-0.271622	-2.22476	0.469852	0.973356	-9	Distal Intergenic	213655		LINC02479	long intergenic non-protein coding RNA 2479
chr21	29182624	29183269	646	6	-0.210744	-2.22476	0.469856	0.973356	-7	Intron (ENST00000430001.1/ENST00000430001.1, intron 1 of 1)	-10211	ENSG00000215533	LINC00189	long intergenic non-protein coding RNA 189
chr3	187135784	187136584	801	6	-0.26561	-2.22475	0.469856	0.973356	-8	Promoter (2-3kb)	2900	ENSG00000163923	RPL39L	ribosomal protein L39 like
chr4	7295356	7295529	174	11	0.415006	2.22473	0.46986	0.973356	13	Intron (ENST00000507866.6/57537, intron 1 of 26)	102818	ENSG00000184985	SORCS2	sortilin related VPS10 domain containing receptor 2
chr16	73070291	73070620	330	12	-0.261082	-2.22472	0.46986	0.973356	-8	Intron (ENST00000641206.2/463, intron 8 of 17)	821251	ENSG00000140836	ZFHX3	zinc finger homeobox 3
chr9	39518742	39520283	1542	8	-0.399911	-2.22471	0.469871	0.973356	-13	Distal Intergenic	-9857		ZNF658B	zinc finger protein 658B (pseudogene)
chrX	153730678	153731161	484	10	0.20907	2.22468	0.469875	0.973356	7	Intron (ENST00000218104.6/215, intron 2 of 9)	5822	ENSG00000101986	ABCD1	ATP binding cassette subfamily D member 1
chr16	11956413	11956590	178	5	-0.230408	-2.22467	0.469883	0.973356	-7	Intron (ENST00000673243.1/729978, intron 2 of 9)	20048	ENSG00000234719	NPIPB2	nuclear pore complex interacting protein family member B2
chrX	136105804	136106075	272	6	-0.577245	-2.22466	0.469883	0.973356	-18	Distal Intergenic	-40627	ENSG00000022267	FHL1	four and a half LIM domains 1
chr9	109481898	109482410	513	11	0.193367	2.22464	0.469894	0.973356	6	Intron (ENST00000262539.7/5774, intron 1 of 25)	15903	ENSG00000070159	PTPN3	protein tyrosine phosphatase non-receptor type 3
chrX	5342294	5343724	1431	13	-0.213494	-2.22462	0.469902	0.973356	-7	Distal Intergenic	559629	ENSG00000146938	NLGN4X	neuroligin 4 X-linked
chrX	7825413	7827037	1625	11	-0.224793	-2.22461	0.469902	0.973356	-7	Distal Intergenic	-15225	ENSG00000182583	VCX	variable charge X-linked
chr12	125489551	125490154	604	5	0.23389	2.22459	0.469918	0.973356	7	Intron (ENST00000299308.7/114795, intron 3 of 8)	162935	ENSG00000139364	TMEM132B	transmembrane protein 132B
chr19	45225203	45225489	287	9	-0.281207	-2.22458	0.469929	0.973356	-9	Intron (ENST00000587566.5/57787, intron 1 of 6)	145915	ENSG00000007047	MARK4	microtubule affinity regulating kinase 4
chr16	87171883	87172112	230	9	-0.28965	-2.22456	0.469937	0.973356	-9	Intron (ENST00000562840.1/ENST00000562840.1, intron 1 of 4)	-40010	ENSG00000261095	LOC101928708	uncharacterized LOC101928708
chr16	16006901	16007348	448	7	-0.267969	-2.22455	0.469945	0.973356	-9	Intron (ENST00000399408.6/4363, intron 1 of 31)	57324	ENSG00000103222	ABCC1	ATP binding cassette subfamily C member 1
chr15	25016631	25018092	1462	13	0.19785	2.22453	0.469945	0.973356	6	Exon (ENST00000656463.1/104472715, exon 1 of 3)	37074		SNHG14	small nucleolar RNA host gene 14
chr4	106712682	106713247	566	5	0.362456	2.22452	0.469952	0.973356	12	Intron (ENST00000650850.1/ENST00000650850.1, intron 5 of 10)	279058	ENSG00000249613	LINC02173	long intergenic non-protein coding RNA 2173
chr22	12281458	12282601	1144	9	-0.257414	-2.22451	0.469952	0.973356	-8	Distal Intergenic	453935		LOC102723769	uncharacterized LOC102723769
chr1	147200062	147201460	1399	9	0.243259	2.2245	0.469956	0.973356	8	3' UTR	41590	ENSG00000131781	FMO5	flavin containing dimethylaniline monoxygenase 5
chr16	28922766	28923187	422	7	0.272215	2.22449	0.469956	0.973356	9	Promoter (2-3kb)	2027	ENSG00000177548	RABEP2	rabaptin, RAB GTPase binding effector protein 2
chr10	113972195	113973078	884	8	0.266758	2.22448	0.469956	0.973356	8	Distal Intergenic	-70788	ENSG00000043591	ADRB1	adrenoceptor beta 1
chrX	16640971	16641667	697	7	-0.284681	-2.22447	0.469956	0.973356	-9	Intron (ENST00000359276.9/56474, intron 13 of 18)	71002	ENSG00000047230	CTPS2	CTP synthase 2
chr9	41269172	41269447	276	16	-0.356852	-2.22447	0.469956	0.973356	-11	Distal Intergenic	35417	ENSG00000276029	MIR4477A	microRNA 4477a
chr4	167941260	167941361	102	6	-0.417407	-2.22446	0.469956	0.973356	-13	Distal Intergenic	-151176	ENSG00000109511	ANXA10	annexin A10
chr2	170485154	170486334	1181	5	-0.285078	-2.22446	0.469956	0.973356	-9	Intron (ENST00000409940.6/140469, intron 25 of 29)	307009	ENSG00000071909	MYO3B	myosin IIIB
chr18	77253902	77254097	196	5	-0.190752	-2.22444	0.469956	0.973356	-6	Exon (ENST00000582943.1/2587, exon 1 of 2)	3353	ENSG00000166573	GALR1	galanin receptor 1
chr15	43872527	43873199	673	11	0.213419	2.22441	0.469968	0.973356	7	3' UTR	51115	ENSG00000171877	FRMD5	FERM domain containing 5
chr5	132744403	132745286	884	5	-0.298683	-2.22437	0.469987	0.973356	-10	Promoter (2-3kb)	-2159	ENSG00000205089	CCNI2	cyclin I family member 2
chr19	26049240	26049812	573	8	-0.26215	-2.22437	0.469991	0.973356	-8	Distal Intergenic	1743326	ENSG00000261824	LINC00662	long intergenic non-protein coding RNA 662
chrX	51953544	51955045	1502	7	0.37379	2.22435	0.469999	0.973356	12	Distal Intergenic	54933	ENSG00000179222	MAGED1	MAGE family member D1
chr15	32189329	32189680	352	5	0.592365	2.22432	0.470014	0.973356	19	Distal Intergenic	30743	ENSG00000175344	CHRNA7	cholinergic receptor nicotinic alpha 7 subunit
chr4	155989367	155990685	1319	9	0.221132	2.2243	0.470014	0.973356	7	Distal Intergenic	-35501	ENSG00000256043	CTSO	cathepsin O
chr1	33206640	33207196	557	5	-0.364286	-2.22429	0.470014	0.973356	-12	Distal Intergenic	-24587	ENSG00000116525	TRIM62	tripartite motif containing 62
chrX	31740362	31741078	717	7	0.266549	2.22428	0.470018	0.973356	8	Intron (ENST00000358062.6/1756, intron 4 of 29)	134295	ENSG00000198947	DMD	dystrophin
chr2	179153783	179154236	454	8	-0.292333	-2.22421	0.47003	0.973356	-9	Intron (ENST00000428443.8/91404, intron 5 of 17)	110596	ENSG00000187231	SESTD1	SEC14 and spectrin domain containing 1
chr18	20595725	20595856	132	6	-0.278763	-2.22421	0.470037	0.973356	-9	Distal Intergenic	359014	ENSG00000067900	ROCK1	Rho associated coiled-coil containing protein kinase 1
chr12	4582672	4582856	185	5	-0.320256	-2.22417	0.470057	0.973356	-10	Intron (ENST00000543431.5/8798, intron 2 of 14)	20468	ENSG00000010219	DYRK4	dual specificity tyrosine phosphorylation regulated kinase 4
chr13	33369435	33369861	427	5	-0.243665	-2.22413	0.470091	0.973356	-8	Intron (ENST00000454681.2/90627, intron 4 of 5)	306907	ENSG00000133121	STARD13	StAR related lipid transfer domain containing 13
chr9	69093877	69094241	365	7	0.27022	2.22411	0.470099	0.973356	9	Intron (ENST00000396364.7/2395, intron 4 of 4)	58314	ENSG00000165060	FXN	frataxin
chr12	64783561	64785244	1684	9	-0.274614	-2.22408	0.470103	0.973356	-9	Intron (ENST00000544190.6/23329, intron 1 of 4)	3045	ENSG00000111490	TBC1D30	TBC1 domain family member 30
chr8	25732512	25734987	2476	8	0.423722	2.22407	0.470111	0.973356	13	Distal Intergenic	152929	ENSG00000221818	EBF2	EBF transcription factor 2
chr12	45111836	45112906	1071	7	-0.302682	-2.22404	0.470118	0.973356	-10	Distal Intergenic	-46485		RACGAP1P	Rac GTPase activating protein 1 pseudogene
chr22	30354219	30354917	699	10	-0.222753	-2.22404	0.470118	0.973356	-7	Promoter (1-2kb)	1977	ENSG00000099995	SF3A1	splicing factor 3a subunit 1
chr14	76301803	76302515	713	5	-0.459553	-2.22402	0.470138	0.973356	-15	Intron (ENST00000555465.1/ENST00000555465.1, intron 1 of 2)	-8197	ENSG00000119715	ESRRB	estrogen related receptor beta
chr14	28072325	28073398	1074	6	0.31918	2.22399	0.470153	0.973356	10	Distal Intergenic	-227039	ENSG00000258932	LOC728755	uncharacterized LOC728755
chr1	45312219	45312910	692	6	-0.286396	-2.22397	0.470157	0.973356	-9	Distal Intergenic	-6010	ENSG00000162415	ZSWIM5	zinc finger SWIM-type containing 5
chr9	72328088	72330005	1918	9	-0.24947	-2.22397	0.470157	0.973356	-8	Exon (ENST00000436054.1/100507540, exon 3 of 5)	22719	ENSG00000225434	LINC01504	long intergenic non-protein coding RNA 1504
chr2	231428900	231429518	619	10	0.225341	2.22396	0.470157	0.973356	7	Distal Intergenic	26418	ENSG00000206885	SNORA75	small nucleolar RNA, H/ACA box 75
chr1	2643652	2643718	67	6	-0.387373	-2.22393	0.470165	0.973356	-12	Intron (ENST00000401095.8/100287898, intron 8 of 8)	157999	ENSG00000215912	TTC34	tetratricopeptide repeat domain 34
chr9	130898030	130899377	1348	38	0.143724	2.22392	0.470169	0.973356	5	Promoter (1-2kb)	-1218	ENSG00000188710	QRFP	pyroglutamylated RFamide peptide
chr11	13907818	13908449	632	6	0.411371	2.22389	0.470176	0.973356	13	Distal Intergenic	16414	ENSG00000254438	LINC02683	long intergenic non-protein coding RNA 2683
chrX	39780435	39780718	284	7	0.209793	2.22389	0.470176	0.973356	7	Distal Intergenic	-56843	ENSG00000263972	MIR1587	microRNA 1587
chr13	106168363	106168654	292	7	0.252534	2.22387	0.470176	0.973356	8	Distal Intergenic	-205823	ENSG00000233532	LINC00460	long intergenic non-protein coding RNA 460
chrX	73882400	73882695	296	16	-0.410419	-2.22387	0.470176	0.973356	-13	Distal Intergenic	-29677	ENSG00000229807	XIST	X inactive specific transcript
chr13	49888921	49889778	858	6	-0.257636	-2.22385	0.47018	0.973356	-8	Promoter (<=1kb)	-813	ENSG00000181358	CTAGE10P	CTAGE family member 10, pseudogene
chrX	135420258	135420870	613	14	0.235836	2.22382	0.470188	0.973356	8	Promoter (1-2kb)	-1074	ENSG00000178947	SMIM10L2A	small integral membrane protein 10 like 2A
chr5	151017877	151018778	902	6	0.172727	2.22381	0.470192	0.973356	5	Promoter (1-2kb)	-1660	ENSG00000211445	GPX3	glutathione peroxidase 3
chr6	3654462	3654749	288	11	0.306326	2.22381	0.470192	0.973356	10	Exon (ENST00000668020.1/ENST00000668020.1, exon 2 of 5)	84145	ENSG00000168994	PXDC1	PX domain containing 1
chr7	104531572	104533016	1445	5	0.253006	2.22377	0.470203	0.973356	8	Intron (ENST00000401970.2/375612, intron 1 of 3)	202872	ENSG00000187416	LHFPL3	LHFPL tetraspan subfamily member 3
chr9	36759293	36760110	818	7	0.292615	2.22375	0.470219	0.973356	9	Distal Intergenic	63489	ENSG00000266255	MIR4475	microRNA 4475
chrX	53813431	53813732	302	10	-0.375209	-2.22368	0.470257	0.973356	-12	Distal Intergenic	-126703	ENSG00000086758	HUWE1	HECT, UBA and WWE domain containing E3 ubiquitin protein ligase 1
chr3	155511663	155512126	464	18	-0.204406	-2.22362	0.470281	0.973356	-7	Intron (ENST00000494598.5/23007, intron 11 of 21)	164290	ENSG00000114805	PLCH1	phospholipase C eta 1
chrX	40832934	40833221	288	33	0.457084	2.22358	0.470284	0.973356	15	Promoter (<=1kb)	-372		LOC100132831	A20-binding inhibitor of NF-kappaB activation 2 pseudogene
chrX	8522058	8522989	932	13	0.180673	2.22358	0.470284	0.973356	6	Distal Intergenic	13947	ENSG00000011201	ANOS1	anosmin 1
chr18	66799282	66801943	2662	7	0.221072	2.22357	0.470288	0.973356	7	Distal Intergenic	-195144	ENSG00000071991	CDH19	cadherin 19
chr14	84016473	84017324	852	5	-0.226819	-2.22356	0.470288	0.973356	-7	Intron (ENST00000649337.1/ENST00000649337.1, intron 2 of 5)	-1368603		LINC02329	long intergenic non-protein coding RNA 2329
chr10	12700032	12700460	429	8	-0.251092	-2.22354	0.4703	0.973356	-8	Intron (ENST00000619168.4/57118, intron 3 of 10)	350550	ENSG00000183049	CAMK1D	calcium/calmodulin dependent protein kinase ID
chr18	13234977	13235175	199	5	-0.31716	-2.2235	0.470308	0.973356	-10	Exon (ENST00000592655.1/ENST00000592655.1, exon 2 of 2)	17479	ENSG00000168675	LDLRAD4	low density lipoprotein receptor class A domain containing 4
chr2	200729526	200730734	1209	6	0.325201	2.22349	0.470319	0.973356	10	Exon (ENST00000469595.1/107161151, exon 1 of 4)	4452		LINC01792	long intergenic non-protein coding RNA 1792
chr2	198785147	198786698	1552	5	0.362719	2.22347	0.470327	0.973356	12	Distal Intergenic	-409657		LINC01923	long intergenic non-protein coding RNA 1923
chr11	89053152	89054275	1124	12	0.237126	2.22346	0.470331	0.973356	8	Intron (ENST00000455756.6/2915, intron 1 of 8)	9373	ENSG00000168959	GRM5	glutamate metabotropic receptor 5
chr2	2191031	2191120	90	5	-0.240627	-2.22346	0.470331	0.973356	-8	Intron (ENST00000647755.1/23040, intron 2 of 24)	135090	ENSG00000186487	MYT1L	myelin transcription factor 1 like
chr5	6134543	6134735	193	5	0.300552	2.22344	0.470335	0.973356	10	Exon (ENST00000624837.1/ENST00000624837.1, exon 1 of 1)	202557	ENSG00000250490	LINC02145	long intergenic non-protein coding RNA 2145
chr18	52192239	52193495	1257	8	-0.277746	-2.22338	0.470342	0.973356	-9	Distal Intergenic	-146702	ENSG00000187323	DCC	DCC netrin 1 receptor
chr5	173265634	173266067	434	10	0.232904	2.22336	0.470346	0.973356	7	Distal Intergenic	-30323	ENSG00000183072	NKX2-5	NK2 homeobox 5
chrX	49035935	49036296	362	10	0.212676	2.22334	0.470358	0.973356	7	Intron (ENST00000315869.8/7030, intron 5 of 9)	7114	ENSG00000068323	TFE3	transcription factor binding to IGHM enhancer 3
chr7	98730574	98731020	447	5	0.299431	2.22333	0.470358	0.973356	10	Distal Intergenic	110907	ENSG00000106236	NPTX2	neuronal pentraxin 2
chr4	9635073	9635750	678	16	-0.169434	-2.2233	0.470366	0.973356	-5	Intron (ENST00000653847.1/ENST00000653847.1, intron 3 of 4)	-78757	ENSG00000221275	MIR548I2	microRNA 548i-2
chr13	100010324	100010592	269	13	-0.223489	-2.22327	0.470381	0.973356	-7	Distal Intergenic	-12415	ENSG00000260738	LINC00554	long intergenic non-protein coding RNA 554
chr3	160469196	160470307	1112	7	-0.285381	-2.22327	0.470381	0.973356	-9	Intron (ENST00000468542.1/100174949, intron 1 of 1)	15466	ENSG00000248710	TRIM59-IFT80	TRIM59-IFT80 protein
chr14	64880967	64881194	228	5	0.316411	2.22327	0.470381	0.973356	10	Promoter (1-2kb)	-1060	ENSG00000070182	SPTB	spectrin beta, erythrocytic
chr7	72870363	72870668	306	7	0.282945	2.22326	0.470393	0.973356	9	Promoter (<=1kb)	913	ENSG00000179994	SPDYE7P	speedy/RINGO cell cycle regulator family member E7, pseudogene
chr22	18939691	18940445	755	19	-0.365608	-2.22326	0.470393	0.973356	-12	3' UTR	33453	ENSG00000278817	LOC102724770	protein DGCR6
chr13	53314789	53315909	1121	7	-0.269902	-2.22321	0.470404	0.973356	-9	Intron (ENST00000657016.1/ENST00000657016.1, intron 2 of 3)	-162875		LINC01065	long intergenic non-protein coding RNA 1065
chr9	86488138	86488667	530	10	-0.208729	-2.22321	0.470404	0.973356	-7	Exon (ENST00000657061.1/ENST00000657061.1, exon 2 of 2)	-133684	ENSG00000083223	TUT7	terminal uridylyl transferase 7
chr10	87017313	87017559	247	6	-0.309539	-2.2232	0.470408	0.973356	-10	Intron (ENST00000444180.3/119385, intron 8 of 9)	23881	ENSG00000271880	AGAP11	ArfGAP with GTPase domain, ankyrin repeat and PH domain 11
chr17	28004173	28005413	1241	6	-0.277203	-2.2232	0.470408	0.973356	-9	Distal Intergenic	-12386	ENSG00000260019	LINC01992	long intergenic non-protein coding RNA 1992
chrX	74562466	74564129	1664	12	0.21092	2.22319	0.470408	0.973356	7	Distal Intergenic	41346	ENSG00000147100	SLC16A2	solute carrier family 16 member 2
chrX	20607591	20609569	1979	12	0.222245	2.22315	0.470443	0.973356	7	Distal Intergenic	-340072	ENSG00000177189	RPS6KA3	ribosomal protein S6 kinase A3
chr12	112947798	112948348	551	9	-0.212162	-2.22313	0.470454	0.973356	-7	Exon (ENST00000228928.12/4940, exon 5 of 16)	9324	ENSG00000111331	OAS3	2'-5'-oligoadenylate synthetase 3
chr8	100745770	100746066	297	8	-0.211609	-2.22312	0.470458	0.973356	-7	Distal Intergenic	-23008	ENSG00000070756	PABPC1	poly(A) binding protein cytoplasmic 1
chr19	53174280	53174796	517	5	0.24524	2.22312	0.470462	0.973356	8	Intron (ENST00000396424.5/79788, intron 3 of 3)	18562	ENSG00000197497	ZNF665	zinc finger protein 665
chr10	130474888	130475138	251	5	0.327359	2.22309	0.470474	0.973356	10	Intron (ENST00000648275.1/ENST00000648275.1, intron 1 of 1)	295514	ENSG00000108010	GLRX3	glutaredoxin 3
chr18	51366531	51366904	374	5	-0.313318	-2.22307	0.470485	0.973356	-10	Intron (ENST00000635503.2/ENST00000635503.2, intron 1 of 3)	20256	ENSG00000227115	LINC01630	long intergenic non-protein coding RNA 1630
chr12	88710173	88711170	998	6	0.29892	2.22301	0.470512	0.973356	10	Distal Intergenic	-129322	ENSG00000049130	KITLG	KIT ligand
chr10	3392301	3392609	309	6	-0.338583	-2.223	0.470512	0.973356	-11	Distal Intergenic	108001	ENSG00000233321	LINC02669	long intergenic non-protein coding RNA 2669
chrX	103919810	103920590	781	10	-0.213624	-2.22298	0.470524	0.973356	-7	Promoter (<=1kb)	914	ENSG00000158427	TMSB15B	thymosin beta 15B
chr3	6462328	6465588	3261	22	-0.158553	-2.22298	0.470524	0.973356	-5	Distal Intergenic	179306	ENSG00000226258	GRM7-AS3	GRM7 antisense RNA 3
chr10	102193775	102194534	760	13	-0.177254	-2.22294	0.470539	0.973356	-6	Distal Intergenic	-31765	ENSG00000119915	ELOVL3	ELOVL fatty acid elongase 3
chr7	145845527	145845896	370	6	0.154822	2.22292	0.470551	0.973356	5	Distal Intergenic	-270106	ENSG00000174469	CNTNAP2	contactin associated protein like 2
chr6	73611872	73612223	352	5	0.338739	2.22285	0.470586	0.973356	11	Intron (ENST00000355773.6/26503, intron 8 of 10)	41769	ENSG00000119899	SLC17A5	solute carrier family 17 member 5
chr4	187934631	187935458	828	10	-0.378918	-2.22285	0.470586	0.973356	-12	Distal Intergenic	-60313	ENSG00000179059	ZFP42	ZFP42 zinc finger protein
chr4	9889288	9889584	297	5	0.265138	2.22285	0.470586	0.973356	8	Intron (ENST00000503280.5/56606, intron 1 of 3)	18761	ENSG00000109667	SLC2A9	solute carrier family 2 member 9
chr8	63849925	63850726	802	8	0.154424	2.22285	0.470586	0.973356	5	Intron (ENST00000523191.5/102724623, intron 4 of 5)	517832	ENSG00000253554	LINC01414	long intergenic non-protein coding RNA 1414
chr11	52502955	52504081	1127	15	0.327701	2.22284	0.47059	0.973356	10	Distal Intergenic	2093913		LOC646813	DExH-box helicase 9 pseudogene
chr9	36112577	36113441	865	5	-0.253837	-2.22283	0.470601	0.973356	-8	Intron (ENST00000377966.4/8434, intron 16 of 20)	75664	ENSG00000122707	RECK	reversion inducing cysteine rich protein with kazal motifs
chr20	50047309	50047518	210	9	-0.20569	-2.22277	0.470628	0.973356	-7	Distal Intergenic	-5805		TRERNA1	translation regulatory long non-coding RNA 1
chr21	12239078	12240329	1252	9	-0.370066	-2.22271	0.470644	0.973356	-12	Distal Intergenic	-797831		ANKRD30BP2	ankyrin repeat domain 30B pseudogene 2
chr11	117723803	117723997	195	5	0.539363	2.22266	0.470655	0.973356	17	Intron (ENST00000651296.2/57453, intron 3 of 32)	73219	ENSG00000177103	DSCAML1	DS cell adhesion molecule like 1
chr17	18750361	18751031	671	7	0.200393	2.22265	0.470659	0.973356	6	3' UTR	6335	ENSG00000171931	FBXW10	F-box and WD repeat domain containing 10
chr6	35676251	35676484	234	5	-0.266735	-2.22264	0.470659	0.973356	-8	Intron (ENST00000539068.5/2289, intron 1 of 10)	12431	ENSG00000096060	FKBP5	FKBP prolyl isomerase 5
chr2	194362248	194365182	2935	6	-0.285866	-2.22263	0.470667	0.973356	-9	Intron (ENST00000661930.1/101927406, intron 1 of 4)	18058	ENSG00000225539	LINC01821	long intergenic non-protein coding RNA 1821
chr8	113722059	113722555	497	5	0.313706	2.2226	0.470671	0.973356	10	Distal Intergenic	-285120	ENSG00000164796	CSMD3	CUB and Sushi multiple domains 3
chr5	72596827	72597883	1057	9	0.199572	2.2226	0.470675	0.973356	6	Intron (ENST00000512573.5/102477328, intron 1 of 2)	62786	ENSG00000248371	LINC02056	long intergenic non-protein coding RNA 2056
chr5	93590264	93591704	1441	8	-0.229454	-2.22259	0.470675	0.973356	-7	Intron (ENST00000327111.8/7025, intron 2 of 2)	7042	ENSG00000175745	NR2F1	nuclear receptor subfamily 2 group F member 1
chr3	16332509	16332980	472	6	0.319691	2.22257	0.470675	0.973356	10	Intron (ENST00000605932.5/92106, intron 9 of 9)	149885	ENSG00000131378	RFTN1	raftlin, lipid raft linker 1
chr2	20351864	20352814	951	10	-0.194217	-2.22255	0.470675	0.973356	-6	Promoter (<=1kb)	0	ENSG00000055917	PUM2	pumilio RNA binding family member 2
chr5	47463526	47463685	160	6	-0.337512	-2.22252	0.470678	0.973356	-11	Distal Intergenic	-1767028	ENSG00000164588	HCN1	hyperpolarization activated cyclic nucleotide gated potassium channel 1
chr2	185946736	185948035	1300	7	-0.243639	-2.2225	0.470682	0.973356	-8	Distal Intergenic	93633		LINC01473	long intergenic non-protein coding RNA 1473
chrX	51644861	51645136	276	18	-0.297561	-2.2224	0.470729	0.973356	-9	Distal Intergenic	-25893	ENSG00000224109	CENPVL3	centromere protein V like 3
chrX	9503149	9503822	674	15	-0.206818	-2.2224	0.470729	0.973356	-7	Intron (ENST00000407597.6/6907, intron 2 of 17)	39854	ENSG00000101849	TBL1X	transducin beta like 1 X-linked
chr3	6663105	6664113	1009	7	0.249583	2.22239	0.470729	0.973356	8	Intron (ENST00000433639.1/ENST00000433639.1, intron 1 of 4)	127011	ENSG00000226258	GRM7-AS3	GRM7 antisense RNA 3
chr6	105673510	105674384	875	5	-0.232131	-2.22238	0.470729	0.973356	-7	Distal Intergenic	-219448	ENSG00000085377	PREP	prolyl endopeptidase
chr5	38411204	38411284	81	6	0.428484	2.22237	0.470733	0.973356	14	Intron (ENST00000354891.7/133584, intron 10 of 22)	152795	ENSG00000164318	EGFLAM	EGF like, fibronectin type III and laminin G domains
chr3	124657338	124657571	234	5	0.297585	2.22234	0.47074	0.973356	9	Exon (ENST00000360013.7/8997, exon 40 of 60)	562627	ENSG00000160145	KALRN	kalirin RhoGEF kinase
chr16	82294533	82295623	1091	25	-0.197988	-2.22234	0.470744	0.973356	-6	Distal Intergenic	-124309	ENSG00000135698	MPHOSPH6	M-phase phosphoprotein 6
chr11	69628783	69628947	165	5	-0.275827	-2.22233	0.470748	0.973356	-9	Distal Intergenic	-12140	ENSG00000110092	CCND1	cyclin D1
chr2	227206589	227207517	929	11	0.247635	2.22229	0.470763	0.973356	8	Intron (ENST00000396578.7/1285, intron 1 of 51)	42024	ENSG00000169031	COL4A3	collagen type IV alpha 3 chain
chr5	55237124	55239294	2171	12	0.173339	2.22225	0.47079	0.973356	6	Intron (ENST00000506435.1/ENST00000506435.1, intron 1 of 4)	-3516	ENSG00000152669	CCNO	cyclin O
chrX	55023724	55024037	314	6	-0.264898	-2.22223	0.470798	0.973356	-8	Exon (ENST00000650242.1/212, exon 4 of 11)	6940	ENSG00000158578	ALAS2	5'-aminolevulinate synthase 2
chr3	19679418	19681321	1904	6	0.30201	2.2222	0.470817	0.973356	10	Intron (ENST00000670571.1/ENST00000670571.1, intron 2 of 5)	217503	ENSG00000163576	EFHB	EF-hand domain family member B
chr12	21847379	21848355	977	8	-0.323372	-2.2222	0.470817	0.973356	-10	Exon (ENST00000261200.8/10060, exon 23 of 38)	88319	ENSG00000069431	ABCC9	ATP binding cassette subfamily C member 9
chr13	24131438	24132834	1397	5	0.361709	2.2222	0.470817	0.973356	12	Intron (ENST00000382141.4/221178, intron 3 of 15)	151738	ENSG00000182957	SPATA13	spermatogenesis associated 13
chrX	62356546	62356726	181	6	-0.709082	-2.22219	0.470825	0.973356	-23	Distal Intergenic	994606	ENSG00000186767	SPIN4	spindlin family member 4
chr14	53342027	53342613	587	5	-0.40793	-2.22217	0.470825	0.973356	-13	Intron (ENST00000666968.1/ENST00000666968.1, intron 3 of 4)	188673	ENSG00000258731	LOC101927620	uncharacterized LOC101927620
chr5	5559830	5560648	819	9	0.334233	2.22217	0.470825	0.973356	11	Distal Intergenic	137088	ENSG00000164151	ICE1	interactor of little elongation complex ELL subunit 1
chr9	61975375	61976270	896	5	-0.878001	-2.22217	0.470825	0.973356	-28	Exon (ENST00000443347.6/ENST00000443347.6, exon 4 of 5)	121218	ENSG00000231527	FAM27C	family with sequence similarity 27 member C
chrX	19099044	19099673	630	10	-0.39266	-2.22216	0.470825	0.973356	-12	Intron (ENST00000379869.8/10149, intron 1 of 28)	22795	ENSG00000173698	ADGRG2	adhesion G protein-coupled receptor G2
chrX	74345384	74346319	936	7	0.223833	2.22215	0.470825	0.973356	7	Distal Intergenic	41204	ENSG00000187969	ZCCHC13	zinc finger CCHC-type containing 13
chrX	39756282	39756985	704	15	-0.4346	-2.22215	0.470825	0.973356	-14	Distal Intergenic	-80576	ENSG00000263972	MIR1587	microRNA 1587
chr16	22923790	22924700	911	10	0.227846	2.22214	0.470825	0.973356	7	Distal Intergenic	109293	ENSG00000122254	HS3ST2	heparan sulfate-glucosamine 3-sulfotransferase 2
chr20	62217106	62217684	579	10	0.392031	2.22209	0.470856	0.973356	12	Promoter (2-3kb)	2594	ENSG00000101180	HRH3	histamine receptor H3
chrX	2953655	2954452	798	10	-0.194875	-2.22206	0.470856	0.973356	-6	Intron (ENST00000673032.1/415, intron 4 of 10)	13824	ENSG00000157399	ARSL	arylsulfatase L
chr4	148662005	148662884	880	8	0.241131	2.22206	0.470856	0.973356	8	Intron (ENST00000661928.1/ENST00000661928.1, intron 2 of 3)	-217307	ENSG00000151623	NR3C2	nuclear receptor subfamily 3 group C member 2
chr11	127533995	127536058	2064	8	0.24315	2.22203	0.470872	0.973356	8	Distal Intergenic	262964	ENSG00000273409	LINC02712	long intergenic non-protein coding RNA 2712
chr1	5720223	5720391	169	5	0.277832	2.22201	0.470872	0.973356	9	Distal Intergenic	142350	ENSG00000264101	MIR4689	microRNA 4689
chr19	25743194	25743774	581	10	0.318826	2.22198	0.470875	0.973356	10	Distal Intergenic	-1579769	ENSG00000268442	HAVCR1P1	hepatitis A virus cellular receptor 1 pseudogene 1
chr19	30921075	30921476	402	7	0.274313	2.22198	0.470879	0.973356	9	Distal Intergenic	-245981	ENSG00000267777	LINC01791	long intergenic non-protein coding RNA 1791
chr20	60376566	60377808	1243	9	0.238399	2.22196	0.470879	0.973356	8	Intron (ENST00000660093.1/284757, intron 3 of 4)	238126	ENSG00000228340	MIR646HG	MIR646 host gene
chr8	47360536	47360863	328	5	0.292533	2.22194	0.470891	0.973356	9	Promoter (<=1kb)	0	ENSG00000164808	SPIDR	scaffold protein involved in DNA repair
chrX	135292343	135294135	1793	12	-0.284797	-2.22192	0.470891	0.973356	-9	Exon (ENST00000370766.8/7626, exon 3 of 7)	49952	ENSG00000186376	ZNF75D	zinc finger protein 75D
chrX	20464753	20465556	804	7	-0.161952	-2.22191	0.470891	0.973356	-5	Intron (ENST00000636971.1/ENST00000636971.1, intron 2 of 3)	-197234	ENSG00000177189	RPS6KA3	ribosomal protein S6 kinase A3
chr1	37156955	37157961	1007	8	0.288274	2.22189	0.470891	0.973356	9	Exon (ENST00000657513.1/ENST00000657513.1, exon 3 of 4)	-3602	ENSG00000264698	MIR4255	microRNA 4255
chr8	45509227	45509437	211	6	-0.398087	-2.22185	0.47091	0.973356	-13	Distal Intergenic	1105086	ENSG00000248498	ASNSP1	asparagine synthetase pseudogene 1
chr18	31446427	31446797	371	20	0.136541	2.22182	0.470926	0.973356	4	Promoter (<=1kb)	-944	ENSG00000134757	DSG3	desmoglein 3
chr5	65327777	65330111	2335	10	0.246456	2.22181	0.470926	0.973356	8	3' UTR	151809	ENSG00000049192	ADAMTS6	ADAM metallopeptidase with thrombospondin type 1 motif 6
chr16	3885503	3885846	344	6	-0.307285	-2.2218	0.470926	0.973356	-10	Distal Intergenic	-4777	ENSG00000005339	CREBBP	CREB binding protein
chrX	139855400	139855637	238	7	0.50502	2.22179	0.470933	0.973356	16	Intron (ENST00000370557.5/286410, intron 1 of 28)	77433	ENSG00000101974	ATP11C	ATPase phospholipid transporting 11C
chr1	19873922	19874508	587	7	-0.253623	-2.22171	0.470972	0.973356	-8	Distal Intergenic	-7887	ENSG00000169914	OTUD3	OTU deubiquitinase 3
chr4	63865854	63867137	1284	8	0.255423	2.22169	0.470984	0.973356	8	Distal Intergenic	414399	ENSG00000205678	TECRL	trans-2,3-enoyl-CoA reductase like
chr13	84557919	84558797	879	6	0.299548	2.22167	0.470991	0.973356	10	Distal Intergenic	-3567		LINC00333	long intergenic non-protein coding RNA 333
chr8	117639500	117641333	1834	15	0.22501	2.22165	0.470991	0.973356	7	Distal Intergenic	109136	ENSG00000164758	MED30	mediator complex subunit 30
chr6	44481025	44481183	159	5	0.250576	2.22157	0.47103	0.973356	8	Distal Intergenic	45384	ENSG00000266619	MIR4642	microRNA 4642
chr19	50414848	50414919	72	9	0.358839	2.22157	0.47103	0.973356	11	3' UTR	30644	ENSG00000062822	POLD1	DNA polymerase delta 1, catalytic subunit
chr3	185981729	185982445	717	6	-0.278082	-2.2215	0.47103	0.973356	-9	Distal Intergenic	5686	ENSG00000171658	NMRAL2P	NmrA like redox sensor 2, pseudogene
chr13	24040734	24040967	234	5	0.282237	2.22148	0.47103	0.973356	9	Intron (ENST00000382141.4/221178, intron 3 of 15)	61034	ENSG00000182957	SPATA13	spermatogenesis associated 13
chr10	105774789	105776662	1874	12	-0.267499	-2.22148	0.471034	0.973356	-9	Distal Intergenic	43687		LINC02627	long intergenic non-protein coding RNA 2627
chr22	35679296	35679832	537	6	0.243148	2.22145	0.471042	0.973356	8	Distal Intergenic	30850	ENSG00000221963	APOL6	apolipoprotein L6
chr17	53786664	53787247	584	5	-0.13271	-2.22144	0.471045	0.973356	-4	Intron (ENST00000650577.1/ENST00000650577.1, intron 4 of 6)	-35680	ENSG00000141200	KIF2B	kinesin family member 2B
chr13	27022507	27022988	482	9	-0.216212	-2.22144	0.471049	0.973356	-7	Distal Intergenic	72718	ENSG00000152484	USP12	ubiquitin specific peptidase 12
chr20	24275166	24275933	768	7	-0.225831	-2.22143	0.471057	0.973356	-7	Distal Intergenic	75397	ENSG00000230133	LINC01721	long intergenic non-protein coding RNA 1721
chr9	41370006	41370200	195	6	0.293762	2.22142	0.471061	0.973356	9	Distal Intergenic	136251	ENSG00000276029	MIR4477A	microRNA 4477a
chr16	51064809	51065268	460	6	0.279728	2.2214	0.471072	0.973356	9	Distal Intergenic	34070		LINC02127	long intergenic non-protein coding RNA 2127
chrX	153363747	153364225	479	5	-0.336686	-2.2214	0.471072	0.973356	-11	Distal Intergenic	11718	ENSG00000063587	LOC105373378	uncharacterized LOC105373378
chr6	146148128	146150527	2400	9	0.233525	2.22138	0.47108	0.973356	7	Intron (ENST00000507005.1/2911, intron 2 of 2)	120482	ENSG00000152822	GRM1	glutamate metabotropic receptor 1
chr8	94632592	94634073	1482	16	-0.200344	-2.22138	0.47108	0.973356	-6	Distal Intergenic	5394	ENSG00000261437	LOC100288748	uncharacterized LOC100288748
chr7	56120700	56121072	373	9	-0.240449	-2.22135	0.471092	0.973356	-8	Distal Intergenic	-4283	ENSG00000185290	NUPR2	nuclear protein 2, transcriptional regulator
chr3	138943321	138943507	187	11	0.254071	2.22129	0.471115	0.973356	8	Promoter (<=1kb)	513	ENSG00000244578	LINC01391	long intergenic non-protein coding RNA 1391
chr2	46515617	46516508	892	5	0.244455	2.22127	0.471123	0.973356	8	Intron (ENST00000524249.5/90423, intron 4 of 4)	25670	ENSG00000250565	ATP6V1E2	ATPase H+ transporting V1 subunit E2
chr22	14161718	14162357	640	13	-0.32202	-2.22125	0.471123	0.973356	-10	Distal Intergenic	-1365802	ENSG00000130538	OR11H1	olfactory receptor family 11 subfamily H member 1
chr1	37546544	37547132	589	5	-0.309373	-2.22125	0.471123	0.973356	-10	Intron (ENST00000296215.8/79753, intron 2 of 3)	7161	ENSG00000163877	SNIP1	Smad nuclear interacting protein 1
chr12	130467109	130467844	736	7	0.228021	2.2212	0.471146	0.973356	7	Intron (ENST00000261655.8/23504, intron 3 of 18)	50021	ENSG00000060709	RIMBP2	RIMS binding protein 2
chr2	154778578	154780905	2328	17	0.270764	2.22118	0.471157	0.973356	9	Intron (ENST00000651198.1/3760, intron 3 of 3)	80723	ENSG00000162989	KCNJ3	potassium inwardly rectifying channel subfamily J member 3
chr16	35573152	35573529	378	12	-0.343501	-2.22118	0.471157	0.973356	-11	Distal Intergenic	-66585		TP53TG3HP	TP53 target 3 family member H, pseudogene
chr14	74531480	74532112	633	9	-0.2469	-2.22117	0.471157	0.973356	-8	Intron (ENST00000261978.9/4053, intron 10 of 35)	80125	ENSG00000119681	LTBP2	latent transforming growth factor beta binding protein 2
chr17	29330876	29331148	273	6	0.295869	2.22107	0.471196	0.973356	9	Distal Intergenic	-36728	ENSG00000108256	NUFIP2	nuclear FMR1 interacting protein 2
chr19	57172844	57173237	394	9	-0.271031	-2.22105	0.471196	0.973356	-9	Distal Intergenic	-5401	ENSG00000258873	DUXA	double homeobox A
chr1	29817763	29818583	821	5	0.339055	2.22105	0.4712	0.973356	11	Distal Intergenic	219029	ENSG00000233399	LINC01648	long intergenic non-protein coding RNA 1648
chr4	189361394	189361922	529	8	-0.24516	-2.221	0.471215	0.973356	-8	Distal Intergenic	-297683	ENSG00000250739	LINC01262	long intergenic non-protein coding RNA 1262
chr22	14662143	14662337	195	5	0.453245	2.22099	0.471219	0.973356	14	Distal Intergenic	-865822	ENSG00000130538	OR11H1	olfactory receptor family 11 subfamily H member 1
chr14	92872415	92872603	189	7	-0.304175	-2.22095	0.471235	0.973356	-10	Distal Intergenic	34879	ENSG00000258499	LINC02287	long intergenic non-protein coding RNA 2287
chr14	50659158	50659776	619	7	-0.238901	-2.22095	0.471235	0.973356	-8	Intron (ENST00000555720.5/60485, intron 1 of 4)	5733	ENSG00000151748	SAV1	salvador family WW domain containing protein 1
chr3	126300000	126300455	456	15	-0.281022	-2.22095	0.471238	0.973356	-9	Intron (ENST00000514281.2/ENST00000514281.2, intron 1 of 3)	53830	ENSG00000163884	KLF15	Kruppel like factor 15
chrX	5224801	5225328	528	6	0.283549	2.2209	0.471258	0.973356	9	Distal Intergenic	-591229	ENSG00000236513	LOC101928201	uncharacterized LOC101928201
chr1	161725339	161725415	77	5	0.263379	2.22088	0.471269	0.973356	8	Intron (ENST00000367948.6/127943, intron 5 of 7)	3776	ENSG00000162746	FCRLB	Fc receptor like B
chr19	42531043	42531506	464	5	0.288001	2.22082	0.471296	0.973356	9	Intron (ENST00000594624.6/100996307, intron 2 of 2)	133869	ENSG00000213904	LIPE-AS1	LIPE antisense RNA 1
chr5	177771674	177772497	824	20	0.322458	2.22079	0.471304	0.973356	10	Intron (ENST00000360669.10/285596, intron 1 of 26)	7968	ENSG00000170074	FAM153A	family with sequence similarity 153 member A
chr1	37715319	37715593	275	6	0.338771	2.22077	0.471308	0.973356	11	Intron (ENST00000432874.7/284656, intron 14 of 15)	15901	ENSG00000183317	EPHA10	EPH receptor A10
chr13	86773743	86774359	617	14	-0.478902	-2.22074	0.471331	0.973356	-15	Distal Intergenic	-135227		LINC00430	long intergenic non-protein coding RNA 430
chr22	39536175	39536462	288	10	0.324434	2.2207	0.471354	0.973356	10	Distal Intergenic	-3414	ENSG00000187051	RPS19BP1	ribosomal protein S19 binding protein 1
chrX	135959528	135960355	828	5	0.355776	2.22068	0.471374	0.973356	11	Downstream (1-2kb)	-13486	ENSG00000198689	SLC9A6	solute carrier family 9 member A6
chr1	58760961	58761271	311	5	0.390786	2.22066	0.471401	0.973356	12	Intron (ENST00000636386.1/ENST00000636386.1, intron 1 of 3)	22776	ENSG00000177606	JUN	Jun proto-oncogene, AP-1 transcription factor subunit
chrX	32636794	32637145	352	11	-0.344252	-2.22065	0.471401	0.973356	-11	Intron (ENST00000619831.4/1756, intron 11 of 80)	574374	ENSG00000198947	DMD	dystrophin
chr4	126865674	126865905	232	7	-0.389472	-2.22063	0.471405	0.973356	-12	Distal Intergenic	-757366	ENSG00000164066	INTU	inturned planar cell polarity protein
chr5	74146399	74146727	329	5	0.367041	2.2206	0.471416	0.973356	12	Intron (ENST00000663633.1/104310351, intron 2 of 2)	390097	ENSG00000248673	LINC01331	long intergenic non-protein coding RNA 1331
chr11	84342822	84343534	713	5	0.289056	2.22058	0.47142	0.973356	9	Intron (ENST00000398309.6/1740, intron 2 of 22)	580055	ENSG00000150672	DLG2	discs large MAGUK scaffold protein 2
chrX	32138076	32139149	1074	9	-0.389026	-2.22055	0.471439	0.973356	-12	Intron (ENST00000359836.5/1756, intron 1 of 33)	1072370	ENSG00000198947	DMD	dystrophin
chr15	74629928	74630633	706	8	0.252362	2.22053	0.471443	0.973356	8	3' UTR	21556	ENSG00000179335	CLK3	CDC like kinase 3
chr3	189018548	189019545	998	7	-0.24203	-2.22052	0.471447	0.973356	-8	Intron (ENST00000433971.5/285386, intron 3 of 10)	71334	ENSG00000188001	TPRG1	tumor protein p63 regulated 1
chr12	13366465	13366759	295	15	-0.263202	-2.22047	0.471459	0.973356	-8	Distal Intergenic	9671	ENSG00000180861	LINC01559	long intergenic non-protein coding RNA 1559
chr3	172707875	172708441	567	8	-0.228809	-2.22046	0.471466	0.973356	-7	Promoter (2-3kb)	2626	ENSG00000144959	NCEH1	neutral cholesterol ester hydrolase 1
chr8	6651454	6652529	1076	7	0.29178	2.22045	0.471466	0.973356	9	Intron (ENST00000662128.1/100507530, intron 1 of 4)	55667		MCPH1-AS1	MCPH1 antisense RNA 1
chr18	18883035	18883378	344	5	-0.395528	-2.22045	0.471466	0.973356	-13	Distal Intergenic	2071492	ENSG00000067900	ROCK1	Rho associated coiled-coil containing protein kinase 1
chr1	69927213	69927636	424	5	-0.297163	-2.22044	0.471466	0.973356	-9	Intron (ENST00000651989.1/57554, intron 7 of 26)	358952	ENSG00000033122	LRRC7	leucine rich repeat containing 7
chr2	237234465	237236064	1600	15	0.146723	2.22043	0.471474	0.973356	5	Distal Intergenic	94116	ENSG00000163359	COL6A3	collagen type VI alpha 3 chain
chr19	26286138	26286332	195	5	-0.415344	-2.22042	0.471474	0.973356	-13	Distal Intergenic	1506806	ENSG00000261824	LINC00662	long intergenic non-protein coding RNA 662
chr1	120478518	120478938	421	7	-0.358651	-2.22042	0.471474	0.973356	-11	Distal Intergenic	42165	ENSG00000270231	NBPF8	NBPF member 8
chr12	131634443	131635388	946	6	0.34745	2.2204	0.471474	0.973356	11	Distal Intergenic	26435		LINC02414	long intergenic non-protein coding RNA 2414
chr20	28196554	28197419	866	6	0.485443	2.22038	0.471482	0.973356	15	Distal Intergenic	405245	ENSG00000282826	FRG1CP	FSHD region gene 1 family member C, pseudogene
chr18	7966760	7967114	355	14	-0.375098	-2.22037	0.471486	0.973356	-12	Intron (ENST00000580170.5/5797, intron 7 of 32)	399978	ENSG00000173482	PTPRM	protein tyrosine phosphatase receptor type M
chr10	131419892	131420140	249	17	0.205416	2.22032	0.471501	0.973356	7	Distal Intergenic	-108171	ENSG00000176769	TCERG1L	transcription elongation regulator 1 like
chr21	42419509	42419880	372	7	0.271561	2.22028	0.471517	0.973356	9	Intron (ENST00000291535.11/53347, intron 6 of 13)	15647	ENSG00000160185	UBASH3A	ubiquitin associated and SH3 domain containing A
chrX	84348429	84348896	468	6	0.404175	2.22026	0.471524	0.973356	13	Intron (ENST00000297977.9/139324, intron 5 of 9)	153557	ENSG00000165259	HDX	highly divergent homeobox
chrX	97037907	97038681	775	10	-0.366043	-2.22024	0.471532	0.973356	-12	Intron (ENST00000355827.8/1730, intron 17 of 26)	353244	ENSG00000147202	DIAPH2	diaphanous related formin 2
chr13	26979910	26980446	537	15	-0.226786	-2.22023	0.471536	0.973356	-7	Intron (ENST00000637583.1/ENST00000637583.1, intron 2 of 2)	115260	ENSG00000152484	USP12	ubiquitin specific peptidase 12
chrX	22946263	22946714	452	5	-0.187405	-2.22023	0.471536	0.973356	-6	Intron (ENST00000608254.1/100873065, intron 3 of 5)	346432		PTCHD1-AS	PTCHD1 antisense RNA (head to head)
chr17	81402611	81403218	608	13	-0.184674	-2.22021	0.47154	0.973356	-6	Exon (ENST00000625166.1/ENST00000625166.1, exon 1 of 1)	7136	ENSG00000266074	BAHCC1	BAH domain and coiled-coil containing 1
chr6	53815376	53815828	453	5	-0.29277	-2.22015	0.471567	0.973356	-9	Intron (ENST00000487251.5/55227, intron 2 of 10)	20879	ENSG00000137269	LRRC1	leucine rich repeat containing 1
chr6	84034602	84034838	237	5	0.436998	2.22013	0.471575	0.973356	14	Promoter (<=1kb)	830	ENSG00000135324	MRAP2	melanocortin 2 receptor accessory protein 2
chr5	79907132	79908555	1424	5	-0.432161	-2.22012	0.471578	0.973356	-14	Distal Intergenic	-28024	ENSG00000250888	LINC01455	long intergenic non-protein coding RNA 1455
chr2	94265157	94265569	413	6	0.224649	2.22008	0.471586	0.973356	7	Distal Intergenic	-56778		BMS1P14	BMS1 pseudogene 14
chr15	59428850	59429287	438	5	0.258055	2.22006	0.471594	0.973356	8	Intron (ENST00000558348.5/145773, intron 2 of 4)	56157	ENSG00000157470	FAM81A	family with sequence similarity 81 member A
chr4	135469844	135471577	1734	11	0.209369	2.22004	0.471602	0.973356	7	Distal Intergenic	-346065		LINC02485	long intergenic non-protein coding RNA 2485
chr10	25154428	25155142	715	7	0.303368	2.22001	0.471605	0.973356	10	Intron (ENST00000648191.1/101929025, intron 3 of 4)	202078	ENSG00000231422	LINC01516	long intergenic non-protein coding RNA 1516
chr17	54501015	54502453	1439	5	-0.157429	-2.21999	0.471629	0.973356	-5	Distal Intergenic	-396934	ENSG00000141198	TOM1L1	target of myb1 like 1 membrane trafficking protein
chr2	37194988	37195440	453	5	0.225276	2.21998	0.471629	0.973356	7	Promoter (1-2kb)	1158	ENSG00000138068	SULT6B1	sulfotransferase family 6B member 1
chr1	110526988	110528426	1439	9	0.211906	2.21997	0.471629	0.973356	7	Intron (ENST00000640680.1/3737, intron 6 of 8)	77928	ENSG00000177301	KCNA2	potassium voltage-gated channel subfamily A member 2
chr9	10141590	10142717	1128	7	0.350137	2.21995	0.471629	0.973356	11	Intron (ENST00000463477.5/5789, intron 3 of 16)	470006	ENSG00000153707	PTPRD	protein tyrosine phosphatase receptor type D
chrX	8959973	8960953	981	8	0.222249	2.21995	0.471629	0.973356	7	Distal Intergenic	72122	ENSG00000177138	FAM9B	family with sequence similarity 9 member B
chr17	45293525	45294052	528	6	0.31661	2.21994	0.471629	0.973356	10	Intron (ENST00000344686.8/9020, intron 1 of 15)	22968	ENSG00000006062	MAP3K14	mitogen-activated protein kinase kinase kinase 14
chr10	6192527	6193243	717	9	-0.26054	-2.21994	0.471632	0.973356	-8	Intron (ENST00000379789.8/5209, intron 1 of 14)	47593	ENSG00000170525	PFKFB3	6-phosphofructo-2-kinase/fructose-2,6-biphosphatase 3
chr5	49393173	49394881	1709	18	0.182917	2.21993	0.471632	0.973356	6	Distal Intergenic	1017117	ENSG00000170571	EMB	embigin
chr16	65860755	65861387	633	6	0.281741	2.21991	0.471632	0.973356	9	Exon (ENST00000568767.1/ENST00000568767.1, exon 1 of 1)	-284410	ENSG00000261742	LINC00922	long intergenic non-protein coding RNA 922
chr15	24925976	24926362	387	7	-0.26667	-2.21991	0.47164	0.973356	-8	Intron (ENST00000400098.6/6638, intron 3 of 4)	102339	ENSG00000128739	SNRPN	small nuclear ribonucleoprotein polypeptide N
chrX	124320331	124321316	986	6	-0.245533	-2.21991	0.47164	0.973356	-8	Intron (ENST00000469481.1/10735, intron 2 of 3)	359636	ENSG00000101972	STAG2	stromal antigen 2
chrX	11243903	11246056	2154	9	0.212843	2.21988	0.471652	0.973356	7	Intron (ENST00000657361.1/395, intron 2 of 13)	19948	ENSG00000047648	ARHGAP6	Rho GTPase activating protein 6
chrX	19351394	19352327	934	13	0.333193	2.21987	0.471663	0.973356	11	Exon (ENST00000379806.9/5160, exon 5 of 12)	7501	ENSG00000131828	PDHA1	pyruvate dehydrogenase E1 alpha 1 subunit
chr3	147043624	147043948	325	16	0.194204	2.21987	0.471663	0.973356	6	Intron (ENST00000473299.1/ENST00000473299.1, intron 3 of 5)	121661	ENSG00000242671	LINC02010	long intergenic non-protein coding RNA 2010
chrX	9738784	9739451	668	12	0.370051	2.21974	0.471721	0.973356	12	Intron (ENST00000647060.1/6907, intron 15 of 15)	178319	ENSG00000101849	TBL1X	transducin beta like 1 X-linked
chr1	123349308	123349657	350	7	0.281236	2.21972	0.471733	0.973356	9	Distal Intergenic	1829963	ENSG00000231752	EMBP1	embigin pseudogene 1
chr17	80355207	80355324	118	5	0.284128	2.21971	0.471737	0.973356	9	Exon (ENST00000575034.5/100294362, exon 2 of 2)	59794	ENSG00000263069	RNF213-AS1	RNF213 antisense RNA 1
chr19	5454571	5454887	317	5	-0.256552	-2.21971	0.471737	0.973356	-8	Promoter (<=1kb)	-530	ENSG00000105428	ZNRF4	zinc and ring finger 4
chr20	661535	661852	318	8	-0.4035	-2.21968	0.471737	0.973356	-13	3' UTR	13948	ENSG00000271303	SRXN1	sulfiredoxin 1
chr20	46047999	46048102	104	6	-0.300128	-2.21968	0.471737	0.973356	-10	3' UTR	26309	ENSG00000124140	SLC12A5	solute carrier family 12 member 5
chr22	44456757	44456975	219	5	0.321614	2.21968	0.471737	0.973356	10	Distal Intergenic	13430	ENSG00000232655	LINC01656	long intergenic non-protein coding RNA 1656
chr10	25703250	25703513	264	10	0.18904	2.21967	0.471744	0.973356	6	Intron (ENST00000626230.2/101929052, intron 1 of 2)	51538	ENSG00000280809	LINC00836	long intergenic non-protein coding RNA 836
chrX	46789501	46789847	347	5	0.262075	2.21967	0.471744	0.973356	8	Distal Intergenic	-30383	ENSG00000065923	SLC9A7	solute carrier family 9 member A7
chr3	195962166	195962478	313	10	-0.253146	-2.21967	0.471744	0.973356	-8	Intron (ENST00000427149.5/255812, intron 3 of 4)	5042	ENSG00000185485	SDHAP1	succinate dehydrogenase complex flavoprotein subunit A pseudogene 1
chr6	169890990	169891366	377	5	0.545532	2.21965	0.471744	0.973356	17	Distal Intergenic	-91441	ENSG00000229214	LINC00242	long intergenic non-protein coding RNA 242
chrX	31521442	31521724	283	5	-0.287838	-2.21962	0.471748	0.973356	-9	Intron (ENST00000358062.6/1756, intron 8 of 29)	353649	ENSG00000198947	DMD	dystrophin
chrX	6272905	6273587	683	7	0.268673	2.21962	0.471752	0.973356	9	Distal Intergenic	-44038	ENSG00000146938	NLGN4X	neuroligin 4 X-linked
chr1	179560998	179562389	1392	13	0.167389	2.21962	0.471752	0.973356	5	Exon (ENST00000367615.8/7827, exon 3 of 8)	13544	ENSG00000116218	NPHS2	NPHS2 stomatin family member, podocin
chr1	164959648	164960659	1012	7	-0.175916	-2.21959	0.471764	0.973356	-6	Distal Intergenic	146920	ENSG00000185630	PBX1	PBX homeobox 1
chr12	130713973	130714289	317	12	0.238479	2.21959	0.471768	0.973356	8	Promoter (1-2kb)	1992	ENSG00000060709	RIMBP2	RIMS binding protein 2
chr2	234281226	234281484	259	5	-0.285541	-2.21958	0.471768	0.973356	-9	Distal Intergenic	173111	ENSG00000231682	LINC01891	long intergenic non-protein coding RNA 1891
chrX	16453413	16454040	628	7	-0.234373	-2.21957	0.471768	0.973356	-7	Distal Intergenic	137005	ENSG00000047230	CTPS2	CTP synthase 2
chr18	32772246	32773110	865	22	0.276583	2.21956	0.471771	0.973356	9	Promoter (<=1kb)	0	ENSG00000197705	KLHL14	kelch like family member 14
chr12	102917008	102917757	750	31	0.181348	2.21952	0.471791	0.973356	6	Promoter (<=1kb)	0	ENSG00000171759	PAH	phenylalanine hydroxylase
chr12	88847757	88848558	802	8	-0.423017	-2.21948	0.471799	0.973356	-13	Distal Intergenic	171121	ENSG00000246363	LINC02458	long intergenic non-protein coding RNA 2458
chr11	21615859	21616888	1030	7	-0.27419	-2.21948	0.471806	0.973356	-9	Distal Intergenic	-183046	ENSG00000171714	ANO5	anoctamin 5
chr10	113267266	113268619	1354	7	0.233081	2.21947	0.47181	0.973356	7	Distal Intergenic	106035	ENSG00000148737	TCF7L2	transcription factor 7 like 2
chr18	664912	665429	518	5	-0.288665	-2.21947	0.47181	0.973356	-9	Intron (ENST00000323274.15/7298, intron 3 of 6)	7259	ENSG00000176890	TYMS	thymidylate synthetase
chr3	126339155	126339621	467	11	0.234814	2.21942	0.471841	0.973356	7	Distal Intergenic	14664	ENSG00000163884	KLF15	Kruppel like factor 15
chrX	19648816	19649206	391	6	-0.428784	-2.21941	0.471841	0.973356	-14	Intron (ENST00000397821.8/30011, intron 6 of 17)	238394	ENSG00000147010	SH3KBP1	SH3 domain containing kinase binding protein 1
chr8	79214235	79215236	1002	5	0.262182	2.21941	0.471841	0.973356	8	Distal Intergenic	378928		LINC02605	long intergenic non-protein coding RNA 2605
chr15	51031525	51032448	924	11	-0.274912	-2.21936	0.471849	0.973356	-9	Distal Intergenic	-5040	ENSG00000259240	MIR4713HG	MIR4713 host gene
chrX	66599216	66599869	654	8	-0.272025	-2.21936	0.471849	0.973356	-9	3' UTR	39209	ENSG00000131080	EDA2R	ectodysplasin A2 receptor
chr16	65793323	65794059	737	7	-0.236863	-2.21935	0.471849	0.973356	-8	Distal Intergenic	-216978	ENSG00000261742	LINC00922	long intergenic non-protein coding RNA 922
chr20	6780600	6781614	1015	8	0.276548	2.21934	0.471849	0.973356	9	Distal Intergenic	12914	ENSG00000125845	BMP2	bone morphogenetic protein 2
chr1	36972391	36972897	507	7	-0.224854	-2.21934	0.471849	0.973356	-7	Intron (ENST00000373091.8/2899, intron 1 of 15)	61618	ENSG00000163873	GRIK3	glutamate ionotropic receptor kainate type subunit 3
chr14	38962953	38965847	2895	16	-0.299098	-2.21933	0.471849	0.973356	-10	Distal Intergenic	-14680	ENSG00000259070	LINC00639	long intergenic non-protein coding RNA 639
chr9	94920723	94921318	596	12	0.222093	2.21929	0.471864	0.973356	7	Promoter (<=1kb)	0	ENSG00000148120	AOPEP	aminopeptidase O (putative)
chr3	142893442	142893948	507	10	0.230208	2.21928	0.471868	0.973356	7	Distal Intergenic	-4236	ENSG00000163710	PCOLCE2	procollagen C-endopeptidase enhancer 2
chr4	116406680	116406998	319	9	-0.307836	-2.21927	0.471872	0.973356	-10	Distal Intergenic	106955	ENSG00000284253	MIR1973	microRNA 1973
chr5	20373164	20375606	2443	6	0.208716	2.21922	0.471895	0.973356	7	Intron (ENST00000507958.5/1016, intron 1 of 14)	200267	ENSG00000145526	CDH18	cadherin 18
chr19	3298705	3299200	496	9	-0.326883	-2.21922	0.471895	0.973356	-10	Intron (ENST00000587592.5/ENST00000587592.5, intron 1 of 1)	13943	ENSG00000161082	CELF5	CUGBP Elav-like family member 5
chr3	62241239	62241466	228	5	0.244784	2.21915	0.47193	0.973356	8	Intron (ENST00000474889.6/5793, intron 14 of 29)	127890	ENSG00000241472	PTPRG-AS1	PTPRG antisense RNA 1
chr4	13635902	13636468	567	5	-0.297287	-2.21914	0.471938	0.973356	-9	Distal Intergenic	8037	ENSG00000266240	MIR5091	microRNA 5091
chr22	32770104	32770948	845	11	-0.2127	-2.21911	0.471941	0.973356	-7	Intron (ENST00000358763.6/8224, intron 6 of 13)	287424	ENSG00000185666	SYN3	synapsin III
chr14	92666507	92666904	398	7	-0.322375	-2.21909	0.471941	0.973356	-10	Intron (ENST00000216487.12/79890, intron 7 of 9)	152726	ENSG00000100599	RIN3	Ras and Rab interactor 3
chr3	11026778	11027138	361	6	-0.276157	-2.21908	0.471941	0.973356	-9	Intron (ENST00000646702.1/6529, intron 10 of 15)	34592	ENSG00000157103	SLC6A1	solute carrier family 6 member 1
chr3	94944671	94945859	1189	8	0.277518	2.21905	0.471949	0.973356	9	Intron (ENST00000665896.1/255025, intron 1 of 3)	6691	ENSG00000239589	LINC00879	long intergenic non-protein coding RNA 879
chr13	19276098	19276700	603	6	-0.40151	-2.21902	0.471965	0.973356	-13	Intron (ENST00000659602.1/100101938, intron 3 of 6)	8100		ANKRD26P3	ankyrin repeat domain 26 pseudogene 3
chr22	47375047	47376196	1150	34	0.259111	2.21898	0.471968	0.973356	8	Distal Intergenic	29478	ENSG00000224715	LOC339685	uncharacterized LOC339685
chr17	3560171	3560472	302	6	-0.293332	-2.21896	0.47198	0.973356	-9	Promoter (2-3kb)	-2176	ENSG00000167723	TRPV3	transient receptor potential cation channel subfamily V member 3
chr4	6262884	6263753	870	18	-0.199529	-2.21894	0.471984	0.973356	-6	Distal Intergenic	-6096	ENSG00000109501	WFS1	wolframin ER transmembrane glycoprotein
chr10	114102941	114103005	65	6	-0.341036	-2.21893	0.471988	0.973356	-11	Distal Intergenic	28331	ENSG00000165813	CCDC186	coiled-coil domain containing 186
chr9	117585996	117588056	2061	7	0.244685	2.21889	0.472007	0.973356	8	Distal Intergenic	-55095	ENSG00000233569	LOC101928797	uncharacterized LOC101928797
chr8	42058595	42058743	149	5	0.412047	2.21887	0.472007	0.973356	13	Distal Intergenic	-6601	ENSG00000083168	KAT6A	lysine acetyltransferase 6A
chr12	113161980	113162587	608	14	0.248398	2.21887	0.472007	0.973356	8	Exon (ENST00000306014.9/79039, exon 18 of 20)	22892	ENSG00000123064	DDX54	DEAD-box helicase 54
chrX	62350759	62350995	237	6	-0.49852	-2.21886	0.472007	0.973356	-16	Distal Intergenic	1000337	ENSG00000186767	SPIN4	spindlin family member 4
chr12	108745889	108746515	627	5	0.249883	2.21885	0.472007	0.973356	8	Distal Intergenic	-14293	ENSG00000110880	CORO1C	coronin 1C
chr21	8818155	8819797	1643	24	-0.276648	-2.21884	0.472011	0.973356	-9	Intron (ENST00000651312.1/ENST00000651312.1, intron 1 of 2)	-167202	ENSG00000275708	MIR3648-1	microRNA 3648-1
chr4	169922708	169923730	1023	5	0.351022	2.21881	0.47203	0.973356	11	Exon (ENST00000669514.1/ENST00000669514.1, exon 2 of 2)	52174	ENSG00000248319	LINC02275	long intergenic non-protein coding RNA 2275
chr17	74241639	74241948	310	8	0.212344	2.21881	0.472034	0.973356	7	Intron (ENST00000269346.9/94015, intron 4 of 13)	28068	ENSG00000141540	TTYH2	tweety family member 2
chr1	87505345	87506241	897	15	0.255986	2.21876	0.472046	0.973356	8	Distal Intergenic	-133662	ENSG00000227290	LINC01364	long intergenic non-protein coding RNA 1364
chrX	10650356	10650834	479	5	-0.417372	-2.21875	0.472046	0.973356	-13	Intron (ENST00000453318.6/4281, intron 1 of 9)	26905	ENSG00000101871	MID1	midline 1
chr9	74186255	74187362	1108	5	-0.2865	-2.21873	0.472053	0.973356	-9	Distal Intergenic	-183973	ENSG00000227809	LOC101927358	uncharacterized LOC101927358
chr16	3364453	3365016	564	26	-0.165518	-2.21872	0.472057	0.973356	-5	Promoter (<=1kb)	-96	ENSG00000122390	NAA60	N(alpha)-acetyltransferase 60, NatF catalytic subunit
chr8	25934939	25935058	120	6	-0.228735	-2.21871	0.472057	0.973356	-7	Intron (ENST00000520164.6/64641, intron 6 of 15)	110355	ENSG00000221818	EBF2	EBF transcription factor 2
chr16	83214305	83214890	586	11	0.23039	2.21871	0.472065	0.973356	7	Intron (ENST00000268613.14/1012, intron 5 of 14)	587340	ENSG00000140945	CDH13	cadherin 13
chr4	177442992	177443394	403	9	0.233212	2.21869	0.472069	0.973356	7	Promoter (<=1kb)	-555	ENSG00000038002	AGA	aspartylglucosaminidase
chrX	40301199	40302084	886	18	0.290156	2.21866	0.472088	0.973356	9	Distal Intergenic	38190	ENSG00000236393	LOC101927476	uncharacterized LOC101927476
chr4	3921313	3921600	288	5	0.351826	2.21864	0.472092	0.973356	11	Intron (ENST00000514073.1/348926, intron 4 of 5)	33819	ENSG00000251669	FAM86EP	family with sequence similarity 86, member A pseudogene
chr8	17031979	17032474	496	5	0.287683	2.21861	0.472119	0.973356	9	Intron (ENST00000318063.10/286097, intron 1 of 14)	4741	ENSG00000155970	MICU3	mitochondrial calcium uptake family member 3
chr11	65230677	65230907	231	5	0.270235	2.21859	0.472127	0.973356	9	Intron (ENST00000525437.5/440044, intron 6 of 10)	16837	ENSG00000197847	SLC22A20P	solute carrier family 22 member 20, pseudogene
chr18	23240344	23240718	375	6	-0.424924	-2.21859	0.472131	0.973356	-14	Intron (ENST00000400473.6/91768, intron 7 of 9)	197214	ENSG00000134490	TMEM241	transmembrane protein 241
chr9	104957480	104958239	760	9	0.244865	2.21858	0.472138	0.973356	8	Distal Intergenic	-29325	ENSG00000165029	ABCA1	ATP binding cassette subfamily A member 1
chr15	97991627	97992171	545	8	0.294581	2.21858	0.472142	0.973356	9	Distal Intergenic	-10867	ENSG00000258483	LINC02251	long intergenic non-protein coding RNA 2251
chr11	2149490	2149777	288	7	0.347239	2.21854	0.472146	0.973356	11	Promoter (<=1kb)	0	ENSG00000167244	IGF2	insulin like growth factor 2
chr7	89727242	89728885	1644	9	-0.134218	-2.21853	0.472154	0.973356	-4	Distal Intergenic	-390515	ENSG00000235436	DPY19L2P4	DPY19L2 pseudogene 4
chrX	73637935	73640263	2329	10	0.185552	2.21853	0.472154	0.973356	6	Intron (ENST00000373504.10/53344, intron 3 of 4)	74735	ENSG00000204116	CHIC1	cysteine rich hydrophobic domain 1
chr12	129632361	129632735	375	7	-0.37028	-2.21851	0.472158	0.973356	-12	Intron (ENST00000422113.7/121256, intron 2 of 8)	271290	ENSG00000151952	TMEM132D	transmembrane protein 132D
chr11	91794958	91796824	1867	5	0.318467	2.21851	0.472158	0.973356	10	Exon (ENST00000655162.1/ENST00000655162.1, exon 2 of 4)	-555272	ENSG00000165323	FAT3	FAT atypical cadherin 3
chr14	103846221	103846457	237	6	0.25841	2.2185	0.472158	0.973356	8	Promoter (1-2kb)	1118	ENSG00000088808	PPP1R13B	protein phosphatase 1 regulatory subunit 13B
chr12	53078437	53078651	215	7	0.251324	2.21847	0.472162	0.973356	8	Promoter (<=1kb)	739	ENSG00000167778	SPRYD3	SPRY domain containing 3
chr16	35515193	35516461	1269	8	0.208505	2.21841	0.472169	0.973356	7	Intron (ENST00000656703.1/ENST00000656703.1, intron 2 of 3)	-8626		TP53TG3HP	TP53 target 3 family member H, pseudogene
chr9	69186300	69186765	466	5	0.29419	2.21841	0.472177	0.973356	9	Intron (ENST00000643352.1/9414, intron 6 of 23)	150531	ENSG00000165060	FXN	frataxin
chr10	26709923	26710014	92	5	0.33697	2.2184	0.472181	0.973356	11	Intron (ENST00000376215.10/23590, intron 5 of 11)	12222	ENSG00000148459	PDSS1	decaprenyl diphosphate synthase subunit 1
chrX	45257920	45258178	259	7	0.196335	2.21839	0.472185	0.973356	6	Intron (ENST00000438181.5/ENST00000438181.5, intron 1 of 3)	-57019	ENSG00000147113	DIPK2B	divergent protein kinase domain 2B
chr13	92741213	92743057	1845	14	0.202689	2.21835	0.472189	0.973356	6	Intron (ENST00000377067.9/2262, intron 7 of 7)	1342592	ENSG00000179399	GPC5	glypican 5
chr5	99497561	99498129	569	12	-0.31844	-2.21833	0.472193	0.973356	-10	Intron (ENST00000510435.1/ENST00000510435.1, intron 1 of 1)	-51303		LINC02113	long intergenic non-protein coding RNA 2113
chr4	8165666	8166067	402	5	-0.189632	-2.21833	0.472193	0.973356	-6	Distal Intergenic	-6834	ENSG00000163995	ABLIM2	actin binding LIM protein family member 2
chr4	186371802	186371960	159	13	0.278411	2.21832	0.472196	0.973356	9	Intron (ENST00000505103.5/285441, intron 1 of 3)	129037	ENSG00000251165	F11-AS1	F11 antisense RNA 1
chr12	9219887	9220449	563	6	-0.180853	-2.21831	0.472208	0.973356	-6	Distal Intergenic	-11492	ENSG00000126838	PZP	PZP alpha-2-macroglobulin like
chr19	36277483	36277504	22	5	0.746711	2.21828	0.47222	0.973356	24	Distal Intergenic	-27060		LOC100134317	uncharacterized LOC100134317
chr12	52363749	52365062	1314	19	0.210612	2.21825	0.472235	0.973356	7	Promoter (<=1kb)	0	ENSG00000135443	KRT85	keratin 85
chr5	135628282	135630070	1789	20	-0.188073	-2.21823	0.472243	0.973356	-6	5' UTR	68705	ENSG00000145832	SLC25A48	solute carrier family 25 member 48
chr11	69035951	69036233	283	8	0.33664	2.2182	0.472262	0.973356	11	Distal Intergenic	-12699	ENSG00000162341	TPCN2	two pore segment channel 2
chr8	41781064	41781721	658	10	-0.220319	-2.21816	0.472277	0.973356	-7	Intron (ENST00000347528.8/286, intron 1 of 41)	15901	ENSG00000029534	ANK1	ankyrin 1
chr14	18370189	18371873	1685	10	0.248996	2.21814	0.472285	0.973356	8	Distal Intergenic	-229172	ENSG00000257115	OR11H12	olfactory receptor family 11 subfamily H member 12
chr17	11435680	11436581	902	5	-0.331755	-2.21813	0.472289	0.973356	-11	Intron (ENST00000441885.8/388336, intron 3 of 5)	194467	ENSG00000188803	SHISA6	shisa family member 6
chr16	2649883	2650110	228	6	0.29747	2.21811	0.472293	0.973356	9	Distal Intergenic	21295		ERVK13-1	endogenous retrovirus group K13 member 1
chr3	154817747	154819297	1551	9	0.304981	2.2181	0.472297	0.973356	10	Distal Intergenic	-204827	ENSG00000196549	MME	membrane metalloendopeptidase
chr15	26828213	26829003	791	9	0.280828	2.2181	0.472301	0.973356	9	Intron (ENST00000541819.6/2562, intron 1 of 9)	110536	ENSG00000166206	GABRB3	gamma-aminobutyric acid type A receptor beta3 subunit
chr18	10441366	10441788	423	5	0.288727	2.21808	0.472301	0.973356	9	Distal Intergenic	-12847	ENSG00000154856	APCDD1	APC down-regulated 1
chr18	15853127	15853502	376	6	-0.330351	-2.21806	0.472312	0.973356	-11	Distal Intergenic	-522845	ENSG00000215512	LOC644669	ankyrin repeat domain 30B pseudogene
chr2	72018732	72019516	785	9	-0.272797	-2.21806	0.472312	0.973356	-9	Distal Intergenic	123568	ENSG00000003137	CYP26B1	cytochrome P450 family 26 subfamily B member 1
chr7	89156912	89158634	1723	9	0.158067	2.21805	0.472312	0.973356	5	Intron (ENST00000333190.5/219578, intron 1 of 3)	397212	ENSG00000182348	ZNF804B	zinc finger protein 804B
chr18	17750290	17751178	889	7	-0.308146	-2.21804	0.472324	0.973356	-10	Distal Intergenic	-2420008	ENSG00000215512	LOC644669	ankyrin repeat domain 30B pseudogene
chr15	96408820	96409210	391	18	-0.266376	-2.21804	0.472324	0.973356	-8	Distal Intergenic	75559	ENSG00000283888	MIR1469	microRNA 1469
chr5	54817072	54818375	1304	11	0.265583	2.21802	0.472339	0.973356	8	Intron (ENST00000426589.2/ENST00000426589.2, intron 6 of 9)	167218	ENSG00000164283	ESM1	endothelial cell specific molecule 1
chr15	85886591	85886992	402	5	0.366894	2.21801	0.472339	0.973356	12	Distal Intergenic	60956	ENSG00000264406	MIR548AP	microRNA 548ap
chr4	86872792	86873585	794	11	0.238211	2.21797	0.472351	0.973356	8	Downstream (2-3kb)	18735	ENSG00000163633	C4orf36	chromosome 4 open reading frame 36
chr5	149628053	149628235	183	5	0.262215	2.21796	0.472355	0.973356	8	Intron (ENST00000333677.7/389337, intron 11 of 12)	46555	ENSG00000183111	ARHGEF37	Rho guanine nucleotide exchange factor 37
chr15	73350222	73350600	379	5	-0.316226	-2.21795	0.472355	0.973356	-10	Intron (ENST00000261917.4/10021, intron 1 of 7)	18358	ENSG00000138622	HCN4	hyperpolarization activated cyclic nucleotide gated potassium channel 4
chr9	16198358	16198868	511	7	0.238404	2.21793	0.472366	0.973356	8	Distal Intergenic	54239	ENSG00000205549	C9orf92	chromosome 9 open reading frame 92
chr9	14373941	14374647	707	6	0.23081	2.21792	0.47237	0.973356	7	Intron (ENST00000380934.8/4781, intron 1 of 8)	24336	ENSG00000147862	NFIB	nuclear factor I B
chr4	22592773	22593203	431	5	0.265653	2.2179	0.472386	0.973356	8	Distal Intergenic	-76707	ENSG00000152990	ADGRA3	adhesion G protein-coupled receptor A3
chr21	12135386	12136268	883	6	-0.614992	-2.21789	0.472386	0.973356	-20	Distal Intergenic	-901892		ANKRD30BP2	ankyrin repeat domain 30B pseudogene 2
chr9	98968027	98968357	331	6	0.252519	2.21783	0.472401	0.973356	8	Intron (ENST00000471477.1/1306, intron 2 of 2)	24388	ENSG00000204291	COL15A1	collagen type XV alpha 1 chain
chr6	78019459	78020654	1196	9	-0.195338	-2.21782	0.472417	0.973356	-6	Distal Intergenic	328803	ENSG00000269964	MEI4	meiotic double-stranded break formation protein 4
chr12	129949136	129949766	631	10	0.223844	2.2178	0.472417	0.973356	7	Distal Intergenic	-45111	ENSG00000151952	TMEM132D	transmembrane protein 132D
chrX	150574594	150575170	577	9	0.191292	2.21776	0.472444	0.973356	6	Intron (ENST00000370396.6/4534, intron 1 of 14)	5975	ENSG00000171100	MTM1	myotubularin 1
chr11	88444100	88447145	3046	15	-0.211786	-2.21772	0.472451	0.973356	-7	Distal Intergenic	-57431	ENSG00000255082	GRM5-AS1	GRM5 antisense RNA 1
chr11	34600305	34601050	746	12	-0.1882	-2.21768	0.472463	0.973356	-6	Distal Intergenic	-20043	ENSG00000135373	EHF	ETS homologous factor
chrX	21381459	21382805	1347	9	0.217258	2.21765	0.472478	0.973356	7	Intron (ENST00000642501.1/22866, intron 1 of 18)	8658	ENSG00000149970	CNKSR2	connector enhancer of kinase suppressor of Ras 2
chr2	117059681	117060734	1054	5	-0.345974	-2.21765	0.472482	0.973356	-11	Distal Intergenic	-753957	ENSG00000088205	DDX18	DEAD-box helicase 18
chr5	54452857	54453694	838	10	-0.232195	-2.21763	0.472482	0.973356	-7	Promoter (2-3kb)	-2005	ENSG00000169271	HSPB3	heat shock protein family B (small) member 3
chr9	136282396	136282815	420	13	0.21964	2.21761	0.47249	0.973356	7	Intron (ENST00000638797.1/399693, intron 9 of 25)	21284	ENSG00000260220	CCDC187	coiled-coil domain containing 187
chr6	152511571	152512622	1052	5	-0.322296	-2.2176	0.472494	0.973356	-10	Exon (ENST00000423061.6/23345, exon 6 of 146)	124777	ENSG00000131018	SYNE1	spectrin repeat containing nuclear envelope protein 1
chr20	43265681	43266118	438	5	0.370245	2.21759	0.472494	0.973356	12	Distal Intergenic	-75711	ENSG00000196090	PTPRT	protein tyrosine phosphatase receptor type T
chr2	70035086	70036435	1350	7	-0.253395	-2.21758	0.472501	0.973356	-8	Intron (ENST00000435880.6/400960, intron 6 of 10)	50580	ENSG00000179818	PCBP1-AS1	PCBP1 antisense RNA 1
chr19	38302678	38303005	328	5	-0.336544	-2.21755	0.472509	0.973356	-11	Intron (ENST00000587519.4/64073, intron 3 of 5)	13527	ENSG00000167644	C19orf33	chromosome 19 open reading frame 33
chr11	23030902	23032245	1344	6	0.379978	2.21754	0.472532	0.973356	12	Distal Intergenic	-170428	ENSG00000255359	CCDC179	coiled-coil domain containing 179
chr8	69960973	69961428	456	6	-0.422775	-2.21751	0.47254	0.973356	-13	Distal Intergenic	109824	ENSG00000147596	PRDM14	PR/SET domain 14
chr15	101550805	101551433	629	8	0.24052	2.2175	0.472548	0.973356	8	Distal Intergenic	-25603	ENSG00000140479	PCSK6	proprotein convertase subtilisin/kexin type 6
chr2	126934884	126935208	325	7	0.289305	2.21749	0.472548	0.973356	9	Distal Intergenic	34872	ENSG00000237524	TEX51	testis expressed 51
chr9	111678500	111679484	985	5	-0.302139	-2.21746	0.472552	0.973356	-10	Distal Intergenic	16895	ENSG00000242616	GNG10	G protein subunit gamma 10
chr9	93120168	93120433	266	13	-0.170643	-2.21746	0.472556	0.973356	-5	Downstream (1-2kb)	5757	ENSG00000131669	NINJ1	ninjurin 1
chrX	150750065	150750472	408	7	2.38482	2.21745	0.472556	0.973356	76	Intron (ENST00000485376.5/8776, intron 12 of 16)	56699	ENSG00000063601	MTMR1	myotubularin related protein 1
chr18	48427503	48428395	893	5	0.24262	2.21745	0.472556	0.973356	8	Distal Intergenic	-16751	ENSG00000184828	ZBTB7C	zinc finger and BTB domain containing 7C
chr1	179540089	179540664	576	6	-0.241784	-2.21742	0.472571	0.973356	-8	Intron (ENST00000617277.4/126859, intron 24 of 24)	174369	ENSG00000162779	AXDND1	axonemal dynein light chain domain containing 1
chr9	44201341	44201494	154	6	-0.347954	-2.21739	0.472586	0.973356	-11	Distal Intergenic	1072373	ENSG00000286506	LOC102724904	methylenetetrahydrofolate dehydrogenase (NADP+ dependent) 1 like pseudogene
chr2	175368710	175369496	787	6	-0.277331	-2.21737	0.472598	0.973356	-9	Intron (ENST00000444567.1/ENST00000444567.1, intron 2 of 2)	-184103	ENSG00000154518	ATP5MC3	ATP synthase membrane subunit c locus 3
chr3	52282027	52282373	347	6	-0.309412	-2.21735	0.472606	0.973356	-10	Intron (ENST00000463624.1/80335, intron 2 of 5)	5647	ENSG00000164091	WDR82	WD repeat domain 82
chr6	167233230	167233487	258	7	0.193629	2.21735	0.472606	0.973356	6	Exon (ENST00000625787.2/112590798, exon 4 of 4)	4930	ENSG00000280707	HPAT5	human pluripotency-associated transcript 5
chr14	102755426	102755721	296	5	0.277971	2.21731	0.472617	0.973356	9	Distal Intergenic	-21755	ENSG00000131323	TRAF3	TNF receptor associated factor 3
chr1	119208700	119212191	3492	24	0.16805	2.21729	0.472625	0.973356	5	Intron (ENST00000667138.1/101929147, intron 3 of 3)	68309	ENSG00000231365	WARS2-AS1	WARS2 antisense RNA 1
chr2	128688335	128688997	663	6	-0.335997	-2.21727	0.472637	0.973356	-11	Distal Intergenic	-369467	ENSG00000136720	HS6ST1	heparan sulfate 6-O-sulfotransferase 1
chr5	18909972	18910597	626	6	-0.233926	-2.21726	0.472641	0.973356	-7	Distal Intergenic	568039	ENSG00000145526	CDH18	cadherin 18
chr3	119011135	119011689	555	5	0.278894	2.21722	0.472656	0.973356	9	Intron (ENST00000393775.7/152404, intron 1 of 6)	23157	ENSG00000144847	IGSF11	immunoglobulin superfamily member 11
chr12	95848148	95848320	173	14	-0.231882	-2.2172	0.47266	0.973356	-7	Intron (ENST00000670743.1/105369921, intron 1 of 3)	10506	ENSG00000258343	LOC105369921	uncharacterized LOC105369921
chr6	72984259	72984781	523	11	0.216504	2.2172	0.47266	0.973356	7	Intron (ENST00000342056.6/56479, intron 1 of 14)	362467	ENSG00000185760	KCNQ5	potassium voltage-gated channel subfamily Q member 5
chr13	50555369	50556629	1261	9	-0.305741	-2.2172	0.47266	0.973356	-10	Intron (ENST00000479420.5/10301, intron 4 of 5)	165171	ENSG00000176124	DLEU1	deleted in lymphocytic leukemia 1
chr12	70363634	70364300	667	5	0.281246	2.21717	0.472679	0.973356	9	Promoter (1-2kb)	-1990	ENSG00000135643	KCNMB4	potassium calcium-activated channel subfamily M regulatory beta subunit 4
chr11	64629191	64629758	568	8	0.29133	2.21715	0.472683	0.973356	9	Intron (ENST00000301894.6/9379, intron 3 of 6)	13557	ENSG00000110076	NRXN2	neurexin 2
chr11	115593774	115594417	644	11	0.252867	2.21714	0.472687	0.973356	8	Intron (ENST00000306533.8/ENST00000306533.8, intron 2 of 2)	-88817	ENSG00000182985	CADM1	cell adhesion molecule 1
chr6	78576613	78579590	2978	13	0.169459	2.21713	0.472687	0.973356	5	Distal Intergenic	-287961	ENSG00000146243	IRAK1BP1	interleukin 1 receptor associated kinase 1 binding protein 1
chrX	54584888	54585073	186	7	0.354423	2.21712	0.472695	0.973356	11	Distal Intergenic	54575	ENSG00000130119	GNL3L	G protein nucleolar 3 like
chr3	152821184	152822032	849	6	0.287359	2.21712	0.472698	0.973356	9	Distal Intergenic	-13099	ENSG00000169860	P2RY1	purinergic receptor P2Y1
chr19	57176907	57177443	537	10	-0.292951	-2.21709	0.472706	0.973356	-9	Exon (ENST00000594883.1/ENST00000594883.1, exon 2 of 3)	-9464	ENSG00000258873	DUXA	double homeobox A
chr1	68999272	68999820	549	5	0.352536	2.21709	0.47271	0.973356	11	Intron (ENST00000644104.1/ENST00000644104.1, intron 1 of 3)	-56018	ENSG00000223883	LINC01707	long intergenic non-protein coding RNA 1707
chr4	187705115	187708286	3172	33	0.202896	2.21708	0.47271	0.973356	6	Exon (ENST00000663129.1/ENST00000663129.1, exon 4 of 5)	-32360	ENSG00000250590	LINC02492	long intergenic non-protein coding RNA 2492
chr16	8428556	8428996	441	8	0.20206	2.21707	0.47271	0.973356	6	Distal Intergenic	103017	ENSG00000232258	TMEM114	transmembrane protein 114
chr17	28857648	28858015	368	5	0.260953	2.21707	0.472722	0.973356	8	Promoter (2-3kb)	2638	ENSG00000132591	ERAL1	Era like 12S mitochondrial rRNA chaperone 1
chr5	100860520	100862057	1538	6	0.233346	2.21705	0.472729	0.973356	7	Intron (ENST00000231461.10/7903, intron 3 of 4)	41225	ENSG00000113532	ST8SIA4	ST8 alpha-N-acetyl-neuraminide alpha-2,8-sialyltransferase 4
chr6	106683496	106684053	558	7	-0.249886	-2.21703	0.472729	0.973356	-8	Distal Intergenic	-11482	ENSG00000229654	LINC02526	long intergenic non-protein coding RNA 2526
chrX	100276906	100278260	1355	6	0.295722	2.21694	0.472768	0.973356	9	Distal Intergenic	128255	ENSG00000165194	PCDH19	protocadherin 19
chr4	16262865	16263122	258	9	0.167204	2.21694	0.472772	0.973356	5	Intron (ENST00000573950.5/202020, intron 2 of 3)	35858	ENSG00000263327	TAPT1-AS1	TAPT1 antisense RNA 1 (head to head)
chr7	155620499	155621088	590	8	0.240224	2.21693	0.472776	0.973356	8	Intron (ENST00000636307.1/285888, intron 2 of 6)	23313	ENSG00000216895	LOC100506302	uncharacterized LOC100506302
chr12	36393029	36394556	1528	9	0.316051	2.21691	0.472791	0.973356	10	Distal Intergenic	-1922206	ENSG00000175548	ALG10B	ALG10 alpha-1,2-glucosyltransferase B
chr12	130457747	130457844	98	5	0.301617	2.21689	0.472803	0.973356	10	Intron (ENST00000261655.8/23504, intron 3 of 18)	60021	ENSG00000060709	RIMBP2	RIMS binding protein 2
chr4	8968660	8968872	213	7	0.327508	2.21686	0.47281	0.973356	10	Distal Intergenic	-96821	ENSG00000215612	HMX1	H6 family homeobox 1
chr1	241430336	241431375	1040	12	-0.185128	-2.21684	0.472822	0.973356	-6	Exon (ENST00000665712.1/ENST00000665712.1, exon 2 of 3)	-73106	ENSG00000182901	RGS7	regulator of G protein signaling 7
chr2	93876962	93877300	339	5	-0.531559	-2.21682	0.472834	0.973356	-17	Distal Intergenic	325987		BMS1P14	BMS1 pseudogene 14
chr5	1716995	1717720	726	6	0.13627	2.21681	0.472834	0.973356	4	Distal Intergenic	-8127	ENSG00000263746	MIR4277	microRNA 4277
chr18	17746080	17746945	866	5	0.342976	2.21675	0.472853	0.973356	11	Distal Intergenic	-2415798	ENSG00000215512	LOC644669	ankyrin repeat domain 30B pseudogene
chr14	66622476	66624045	1570	11	0.185465	2.21674	0.472853	0.973356	6	Intron (ENST00000315266.9/10243, intron 1 of 21)	115069	ENSG00000171723	GPHN	gephyrin
chr17	47736770	47737198	429	12	-0.196257	-2.21674	0.472857	0.973356	-6	Intron (ENST00000177694.2/30009, intron 1 of 5)	3534	ENSG00000073861	TBX21	T-box transcription factor 21
chrX	10600240	10601862	1623	11	-0.196101	-2.21672	0.472868	0.973356	-6	Intron (ENST00000317552.8/4281, intron 1 of 9)	75877	ENSG00000101871	MID1	midline 1
chr3	83835227	83835684	458	17	-0.193706	-2.21671	0.472868	0.973356	-6	Distal Intergenic	859941	ENSG00000242641	LINC00971	long intergenic non-protein coding RNA 971
chr1	194266233	194268575	2343	9	0.192782	2.21671	0.472868	0.973356	6	Distal Intergenic	917102	ENSG00000232077	LINC01031	long intergenic non-protein coding RNA 1031
chr16	12156582	12156861	280	6	-0.322739	-2.21668	0.472876	0.973356	-10	Intron (ENST00000566228.6/92017, intron 13 of 20)	179848	ENSG00000048471	SNX29	sorting nexin 29
chr2	104947474	104947718	245	6	-0.18511	-2.21666	0.47288	0.973356	-6	Intron (ENST00000456519.2/102724691, intron 1 of 2)	90778	ENSG00000224509	MRPS9-AS2	MRPS9 antisense RNA 2
chr16	75733084	75733975	892	5	0.324434	2.21666	0.472884	0.973356	10	Exon (ENST00000659145.1/ENST00000659145.1, exon 3 of 3)	85293	ENSG00000166848	TERF2IP	TERF2 interacting protein
chr10	56430314	56432501	2188	9	0.297531	2.21666	0.472884	0.973356	9	Distal Intergenic	-69041	ENSG00000122952	ZWINT	ZW10 interacting kinetochore protein
chr1	201951014	201951990	977	6	-0.246699	-2.21666	0.472884	0.973356	-8	Distal Intergenic	-3513	ENSG00000134375	TIMM17A	translocase of inner mitochondrial membrane 17A
chr6	90122245	90122923	679	7	0.242634	2.21664	0.472884	0.973356	8	Intron (ENST00000257749.9/60468, intron 4 of 8)	173920	ENSG00000112182	BACH2	BTB domain and CNC homolog 2
chr7	6536044	6536396	353	15	0.221394	2.21663	0.472888	0.973356	7	Promoter (<=1kb)	501	ENSG00000215045	GRID2IP	Grid2 interacting protein
chr10	35818791	35819976	1186	12	-0.231736	-2.21663	0.472888	0.973356	-7	Distal Intergenic	40489	ENSG00000280719	PCAT5	prostate cancer associated transcript 5
chr10	46094059	46094485	427	10	-0.226095	-2.2166	0.472899	0.973356	-7	Distal Intergenic	-15136		AGAP7P	ArfGAP with GTPase domain, ankyrin repeat and PH domain 7, pseudogene
chr5	14429599	14429983	385	5	-0.242732	-2.21655	0.472923	0.973356	-8	Intron (ENST00000344204.9/7204, intron 34 of 56)	286257	ENSG00000038382	TRIO	trio Rho guanine nucleotide exchange factor
chrX	74591871	74592042	172	6	0.230374	2.21651	0.472938	0.973356	7	Exon (ENST00000332687.11/51132, exon 4 of 4)	22582	ENSG00000131263	RLIM	ring finger protein, LIM domain interacting
chr2	112544148	112544363	216	6	-0.287707	-2.2165	0.472938	0.973356	-9	Promoter (2-3kb)	2233	ENSG00000125630	POLR1B	RNA polymerase I subunit B
chr8	131517171	131518127	957	6	-0.229008	-2.21649	0.472938	0.973356	-7	Distal Intergenic	-385966	ENSG00000132294	EFR3A	EFR3 homolog A
chr4	87038660	87039028	369	5	-0.413752	-2.21645	0.472969	0.973356	-13	Intron (ENST00000504956.5/4299, intron 2 of 2)	103658	ENSG00000172493	AFF1	AF4/FMR2 family member 1
chr2	205546194	205546319	126	5	0.333841	2.21644	0.472969	0.973356	11	Intron (ENST00000406610.7/117583, intron 21 of 22)	1000719	ENSG00000116117	PARD3B	par-3 family cell polarity regulator beta
chr4	175385941	175386563	623	9	0.159357	2.21643	0.472969	0.973356	5	Intron (ENST00000502661.1/ENST00000502661.1, intron 1 of 2)	255182	ENSG00000150625	GPM6A	glycoprotein M6A
chr2	176131904	176132194	291	6	0.246473	2.21641	0.472984	0.973356	8	3' UTR	4819		HOXD-AS2	HOXD cluster antisense RNA 2
chr10	21493413	21493615	203	6	-0.23458	-2.21641	0.472984	0.973356	-7	Exon (ENST00000658000.1/399726, exon 2 of 2)	3645	ENSG00000204682	MIR1915HG	MIR1915 host gene
chr12	53698445	53699107	663	6	0.241031	2.21641	0.472984	0.973356	8	Distal Intergenic	15522	ENSG00000012822	CALCOCO1	calcium binding and coiled-coil domain 1
chr2	201502180	201502526	347	7	0.256252	2.21635	0.473015	0.973356	8	Intron (ENST00000439140.6/151254, intron 13 of 15)	116652	ENSG00000155754	C2CD6	C2 calcium dependent domain containing 6
chr2	118620696	118621885	1190	13	0.21496	2.21634	0.473015	0.973356	7	Distal Intergenic	222467	ENSG00000163064	EN1	engrailed homeobox 1
chrX	62597120	62597488	369	5	0.281629	2.21633	0.473019	0.973356	9	Distal Intergenic	753844	ENSG00000186767	SPIN4	spindlin family member 4
chr17	6395638	6395971	334	6	-0.360378	-2.21633	0.473019	0.973356	-11	Intron (ENST00000570584.5/23746, intron 2 of 2)	39108	ENSG00000129221	AIPL1	aryl hydrocarbon receptor interacting protein like 1
chr5	87066734	87067511	778	6	0.288662	2.2163	0.473035	0.973356	9	Exon (ENST00000662995.1/ENST00000662995.1, exon 3 of 4)	99413		LOC101929380	uncharacterized LOC101929380
chr3	108114638	108114805	168	5	0.265318	2.21629	0.473038	0.973356	8	Distal Intergenic	-11016	ENSG00000271856	LINC01215	long intergenic non-protein coding RNA 1215
chr17	52338044	52339585	1542	7	-0.187273	-2.21627	0.47305	0.973356	-6	Distal Intergenic	-50930	ENSG00000263317	LINC01982	long intergenic non-protein coding RNA 1982
chr1	124780514	124781322	809	5	-0.481514	-2.21623	0.473062	0.973356	-15	Distal Intergenic	3261169	ENSG00000231752	EMBP1	embigin pseudogene 1
chr13	94861290	94861650	361	10	-0.197687	-2.2162	0.473065	0.973356	-6	Distal Intergenic	-98391	ENSG00000260962	LINC00557	long intergenic non-protein coding RNA 557
chrX	112191313	112193052	1740	5	0.229988	2.21618	0.473073	0.973356	7	Distal Intergenic	-108537	ENSG00000072315	TRPC5	transient receptor potential cation channel subfamily C member 5
chr1	2392934	2393287	354	11	0.309937	2.21617	0.473073	0.973356	10	Promoter (<=1kb)	0	ENSG00000157916	RER1	retention in endoplasmic reticulum sorting receptor 1
chrX	37612575	37613923	1349	6	0.333292	2.21611	0.473104	0.973356	11	Intron (ENST00000465127.1/7102, intron 3 of 8)	263245	ENSG00000156298	TSPAN7	tetraspanin 7
chr6	44461879	44462539	661	10	-0.194474	-2.21607	0.473119	0.973356	-6	Distal Intergenic	26238	ENSG00000266619	MIR4642	microRNA 4642
chr7	51259321	51260017	697	7	0.196296	2.21602	0.473135	0.973356	6	Exon (ENST00000446889.1/ENST00000446889.1, exon 1 of 1)	56792	ENSG00000106078	COBL	cordon-bleu WH2 repeat protein
chr15	62265304	62265473	170	6	-0.239014	-2.21594	0.47317	0.973356	-8	Intron (ENST00000562660.1/ENST00000562660.1, intron 2 of 17)	-12069		GOLGA2P11	GOLGA2 pseudogene 11
chr11	59779190	59780713	1524	9	-0.219947	-2.21594	0.47317	0.973356	-7	Intron (ENST00000641815.1/6809, intron 3 of 11)	65734	ENSG00000166900	STX3	syntaxin 3
chr13	21842830	21843222	393	12	0.211904	2.21593	0.47317	0.973356	7	Distal Intergenic	33443	ENSG00000226722	LINC00424	long intergenic non-protein coding RNA 424
chr15	58079383	58079758	376	6	-0.404372	-2.21585	0.473185	0.973356	-13	Intron (ENST00000558231.5/8854, intron 1 of 12)	199505	ENSG00000128918	ALDH1A2	aldehyde dehydrogenase 1 family member A2
chr14	84076329	84078109	1781	7	0.376548	2.21583	0.473189	0.973356	12	Intron (ENST00000649337.1/ENST00000649337.1, intron 1 of 5)	-1307818		LINC02329	long intergenic non-protein coding RNA 2329
chr14	74492244	74492624	381	14	0.229177	2.21579	0.473228	0.973356	7	Promoter (<=1kb)	683	ENSG00000119655	NPC2	NPC intracellular cholesterol transporter 2
chr14	63608841	63609068	228	6	0.262578	2.21576	0.473235	0.973356	8	Intron (ENST00000394942.2/112840, intron 1 of 1)	32793	ENSG00000140006	WDR89	WD repeat domain 89
chr12	36271915	36272630	716	6	0.596948	2.21574	0.473247	0.973356	19	Distal Intergenic	-2044132	ENSG00000175548	ALG10B	ALG10 alpha-1,2-glucosyltransferase B
chr10	35831636	35832336	701	6	0.30983	2.21573	0.473247	0.973356	10	Distal Intergenic	53334	ENSG00000280719	PCAT5	prostate cancer associated transcript 5
chr4	147960996	147961359	364	5	-0.306148	-2.2157	0.473255	0.973356	-10	Intron (ENST00000336498.8/79658, intron 16 of 22)	228908	ENSG00000071205	ARHGAP10	Rho GTPase activating protein 10
chr19	45191872	45192423	552	7	0.272537	2.21567	0.473262	0.973356	9	Intron (ENST00000587566.5/57787, intron 1 of 6)	112584	ENSG00000007047	MARK4	microtubule affinity regulating kinase 4
chr17	4767904	4768316	413	12	-0.188564	-2.21566	0.47327	0.973356	-6	Distal Intergenic	-3568	ENSG00000142484	TM4SF5	transmembrane 4 L six family member 5
chr3	60355969	60356781	813	8	-0.198282	-2.2156	0.473293	0.973356	-6	Intron (ENST00000492590.6/2272, intron 5 of 9)	894671	ENSG00000189283	FHIT	fragile histidine triad diadenosine triphosphatase
chrX	14675430	14678065	2636	14	-0.209175	-2.21559	0.473297	0.973356	-7	Intron (ENST00000443437.6/2742, intron 9 of 10)	146132	ENSG00000101958	GLRA2	glycine receptor alpha 2
chr16	20951167	20951649	483	8	-0.256184	-2.21558	0.473309	0.973356	-8	Intron (ENST00000261383.3/55567, intron 56 of 61)	207792	ENSG00000158486	DNAH3	dynein axonemal heavy chain 3
chr20	19261584	19262129	546	10	0.24851	2.21555	0.473313	0.973356	8	Exon (ENST00000319682.2/100130264, exon 5 of 8)	22467	ENSG00000179447	LOC100130264	uncharacterized LOC100130264
chr6	59397982	59398301	320	9	-0.177475	-2.21555	0.473316	0.973356	-6	Distal Intergenic	-1436481	ENSG00000215190	LINC00680	long intergenic non-protein coding RNA 680
chr2	65187239	65187516	278	7	0.271331	2.21554	0.473316	0.973356	9	Distal Intergenic	-40237	ENSG00000138071	ACTR2	actin related protein 2
chr5	168098948	168099152	205	6	0.242615	2.21554	0.473316	0.973356	8	Intron (ENST00000518659.5/57451, intron 9 of 28)	814149	ENSG00000145934	TENM2	teneurin transmembrane protein 2
chr4	22228195	22228600	406	14	0.209042	2.21547	0.47334	0.973356	7	Intron (ENST00000510705.3/ENST00000510705.3, intron 3 of 3)	166268	ENSG00000152990	ADGRA3	adhesion G protein-coupled receptor A3
chr8	26268034	26268199	166	5	-0.274713	-2.21546	0.473344	0.973356	-9	Distal Intergenic	-23309	ENSG00000221914	PPP2R2A	protein phosphatase 2 regulatory subunit Balpha
chr14	88130282	88131105	824	8	-0.406201	-2.21544	0.473347	0.973356	-13	Distal Intergenic	51181	ENSG00000258867	LINC01146	long intergenic non-protein coding RNA 1146
chr5	127596365	127597089	725	9	0.217758	2.21543	0.473351	0.973356	7	Distal Intergenic	48530	ENSG00000164244	PRRC1	proline rich coiled-coil 1
chr11	134215759	134216109	351	9	0.233919	2.21541	0.473355	0.973356	7	Intron (ENST00000534532.6/23310, intron 3 of 34)	8423	ENSG00000151503	NCAPD3	non-SMC condensin II complex subunit D3
chr2	77790193	77790859	667	10	0.35622	2.21541	0.473355	0.973356	11	Intron (ENST00000422418.1/ENST00000422418.1, intron 1 of 1)	499610		LOC101927967	uncharacterized LOC101927967
chr4	188141206	188141312	107	6	-0.837144	-2.2154	0.473355	0.973356	-27	Promoter (1-2kb)	1765	ENSG00000184108	TRIML1	tripartite motif family like 1
chr3	54349526	54349915	390	5	0.337845	2.21528	0.473398	0.973356	11	Intron (ENST00000415676.6/55799, intron 4 of 38)	226979	ENSG00000157445	CACNA2D3	calcium voltage-gated channel auxiliary subunit alpha2delta 3
chr4	5989168	5989580	413	8	0.2156	2.21526	0.473398	0.973356	7	Promoter (<=1kb)	484	ENSG00000181215	C4orf50	chromosome 4 open reading frame 50
chr16	48818375	48819209	835	10	-0.207439	-2.21518	0.473432	0.973356	-7	Distal Intergenic	-198227	ENSG00000102921	N4BP1	NEDD4 binding protein 1
chr4	6456978	6457194	217	6	-0.347471	-2.21514	0.473432	0.973356	-11	Intron (ENST00000382599.9/5522, intron 1 of 8)	15420	ENSG00000074211	PPP2R2C	protein phosphatase 2 regulatory subunit Bgamma
chr5	4882776	4883328	553	6	-0.268232	-2.21512	0.47344	0.973356	-9	Distal Intergenic	-104461	ENSG00000215231	LINC01020	long intergenic non-protein coding RNA 1020
chr7	15557199	15559039	1841	12	0.197851	2.2151	0.473444	0.973356	6	Promoter (2-3kb)	2976	ENSG00000187546	AGMO	alkylglycerol monooxygenase
chr11	52576273	52576920	648	9	-0.365241	-2.21506	0.473459	0.973356	-12	Distal Intergenic	2027078	ENSG00000185926	OR4C46	olfactory receptor family 4 subfamily C member 46
chrX	129044382	129044660	279	15	0.332175	2.21505	0.473463	0.973356	11	Intron (ENST00000660383.1/ENST00000660383.1, intron 4 of 10)	478586	ENSG00000102038	SMARCA1	SWI/SNF related, matrix associated, actin dependent regulator of chromatin, subfamily a, member 1
chr7	4508326	4508747	422	5	-0.312013	-2.21503	0.473475	0.973356	-10	Distal Intergenic	-173548	ENSG00000164916	FOXK1	forkhead box K1
chr12	36757408	36758243	836	7	-0.332966	-2.21503	0.473475	0.973356	-11	Distal Intergenic	-1558519	ENSG00000175548	ALG10B	ALG10 alpha-1,2-glucosyltransferase B
chrX	20601999	20603492	1494	10	0.185217	2.21503	0.473475	0.973356	6	Distal Intergenic	-334480	ENSG00000177189	RPS6KA3	ribosomal protein S6 kinase A3
chr18	58774188	58774436	249	5	0.237516	2.21502	0.473479	0.973356	8	Distal Intergenic	32757	ENSG00000172175	MALT1	MALT1 paracaspase
chrX	77502397	77503623	1227	8	0.307764	2.215	0.473479	0.973356	10	Downstream (1-2kb)	17798	ENSG00000085224	ATRX	ATRX chromatin remodeler
chr13	40960657	40960956	300	5	-0.283377	-2.215	0.473479	0.973356	-9	Intron (ENST00000239882.7/1997, intron 2 of 8)	58360	ENSG00000120690	ELF1	E74 like ETS transcription factor 1
chr3	130517781	130518631	851	12	0.232263	2.21499	0.473483	0.973356	7	Distal Intergenic	-41703	ENSG00000206384	COL6A6	collagen type VI alpha 6 chain
chr8	44344492	44344843	352	6	0.311313	2.21496	0.47349	0.973356	10	Distal Intergenic	1052009	ENSG00000188877	POTEA	POTE ankyrin domain family member A
chr4	143313984	143314995	1012	16	0.18091	2.21495	0.473498	0.973356	6	Intron (ENST00000512715.1/ENST00000512715.1, intron 1 of 1)	-21767	ENSG00000109458	GAB1	GRB2 associated binding protein 1
chrX	9965249	9966086	838	14	0.204948	2.21491	0.473513	0.973356	7	Promoter (1-2kb)	-1272	ENSG00000234469	CLDN34	claudin 34
chr3	175925850	175927895	2046	9	0.255608	2.21487	0.473521	0.973356	8	Distal Intergenic	-149517		NAALADL2-AS1	NAALADL2 antisense RNA 1
chr7	16218315	16219205	891	9	-0.248019	-2.21482	0.473564	0.973356	-8	Intron (ENST00000663812.1/100506025, intron 1 of 2)	7831	ENSG00000229688	CRPPA-AS1	CRPPA antisense RNA 1
chr4	166025704	166026171	468	6	-0.295945	-2.21479	0.473579	0.973356	-9	Intron (ENST00000061240.7/7092, intron 9 of 20)	152467	ENSG00000038295	TLL1	tolloid like 1
chrX	22754526	22755767	1242	8	0.312498	2.21477	0.473583	0.973356	10	Intron (ENST00000442155.1/ENST00000442155.1, intron 1 of 1)	537379		PTCHD1-AS	PTCHD1 antisense RNA (head to head)
chr3	182309201	182310384	1184	5	0.361594	2.21477	0.473583	0.973356	12	Distal Intergenic	175980	ENSG00000241098	LINC01994	long intergenic non-protein coding RNA 1994
chr12	22305123	22306244	1122	9	-0.250321	-2.21475	0.473595	0.973356	-8	Intron (ENST00000396037.8/6489, intron 1 of 4)	28470	ENSG00000111728	ST8SIA1	ST8 alpha-N-acetyl-neuraminide alpha-2,8-sialyltransferase 1
chr1	21794412	21794717	306	5	-0.243674	-2.21472	0.473606	0.973356	-8	Distal Intergenic	-10806	ENSG00000090686	USP48	ubiquitin specific peptidase 48
chr2	177758751	177759001	251	6	0.231987	2.21472	0.473606	0.973356	7	Intron (ENST00000286063.11/50940, intron 10 of 19)	313776	ENSG00000128655	PDE11A	phosphodiesterase 11A
chr10	20095210	20096153	944	7	0.227608	2.2147	0.47361	0.973356	7	Exon (ENST00000659298.1/ENST00000659298.1, exon 2 of 2)	278971	ENSG00000120594	PLXDC2	plexin domain containing 2
chr22	36964905	36965610	706	9	0.304363	2.21469	0.473622	0.973356	10	Promoter (<=1kb)	0	ENSG00000215403	LL22NC01-81G9.3	uncharacterized protein FLJ39582-like
chr5	48827003	48827534	532	6	0.2465	2.21468	0.473629	0.973356	8	Distal Intergenic	1584464	ENSG00000170571	EMB	embigin
chr6	53406724	53408144	1421	8	0.260941	2.21467	0.473633	0.973356	8	Distal Intergenic	-57545	ENSG00000012660	ELOVL5	ELOVL fatty acid elongase 5
chr6	71559459	71560184	726	5	-0.343316	-2.21466	0.473641	0.973356	-11	Distal Intergenic	106442		LINC01626	long intergenic non-protein coding RNA 1626
chr2	92505799	92506734	936	10	-0.248993	-2.21466	0.473641	0.973356	-8	Distal Intergenic	565131		ACTR3BP2	ACTR3B pseudogene 2
chrX	119875347	119876964	1618	17	-0.175239	-2.21465	0.473641	0.973356	-6	3' UTR	3515	ENSG00000125356	NDUFA1	NADH:ubiquinone oxidoreductase subunit A1
chr2	111509151	111509336	186	5	0.312438	2.21463	0.473645	0.973356	10	Intron (ENST00000630717.1/ENST00000630717.1, intron 1 of 1)	14040	ENSG00000172965	MIR4435-2HG	MIR4435-2 host gene
chrX	70186320	70187332	1013	10	-0.212829	-2.21462	0.473649	0.973356	-7	Intron (ENST00000333026.4/347516, intron 1 of 6)	8837	ENSG00000184210	DGAT2L6	diacylglycerol O-acyltransferase 2 like 6
chr9	42638711	42639806	1096	6	0.387156	2.21459	0.473649	0.973356	12	Distal Intergenic	-52177	ENSG00000229311	LOC101927827	uncharacterized LOC101927827
chr19	48263865	48264433	569	12	0.227473	2.21459	0.473652	0.973356	7	Intron (ENST00000600941.1/ENST00000600941.1, intron 2 of 2)	-5648	ENSG00000178150	ZNF114	zinc finger protein 114
chr1	108368891	108371573	2683	19	0.154674	2.21458	0.473652	0.973356	5	Distal Intergenic	-78709	ENSG00000186086	NBPF6	NBPF member 6
chr3	84867514	84868663	1150	6	-0.234615	-2.21453	0.473664	0.973356	-7	Promoter (<=1kb)	912	ENSG00000242641	LINC00971	long intergenic non-protein coding RNA 971
chr22	41438753	41439141	389	5	-0.435449	-2.21451	0.473668	0.973356	-14	Intron (ENST00000327492.4/10766, intron 1 of 1)	7660	ENSG00000183864	TOB2	transducer of ERBB2, 2
chrX	5659371	5659663	293	6	-0.31341	-2.21447	0.47368	0.973356	-10	Intron (ENST00000422914.2/ENST00000422914.2, intron 2 of 2)	243690	ENSG00000146938	NLGN4X	neuroligin 4 X-linked
chr3	4272077	4272641	565	12	0.233318	2.21442	0.473695	0.973356	7	Intron (ENST00000448413.5/285362, intron 8 of 12)	194620	ENSG00000144455	SUMF1	sulfatase modifying factor 1
chr2	149763346	149763564	219	7	0.184574	2.21439	0.473707	0.973356	6	Intron (ENST00000449714.1/101929231, intron 2 of 2)	176150	ENSG00000231969	MMADHC-DT	MMADHC divergent transcript
chr2	122347109	122347654	546	6	-0.44467	-2.21439	0.473707	0.973356	-14	Intron (ENST00000657880.1/ENST00000657880.1, intron 3 of 8)	590938	ENSG00000211460	TSN	translin
chr2	172870242	172871332	1091	7	0.26489	2.21437	0.473707	0.973356	8	Intron (ENST00000484331.5/11069, intron 4 of 4)	134968	ENSG00000091428	RAPGEF4	Rap guanine nucleotide exchange factor 4
chr20	45114870	45115951	1082	16	-0.229591	-2.21435	0.473714	0.973356	-7	Promoter (<=1kb)	0	ENSG00000175121	WFDC5	WAP four-disulfide core domain 5
chr3	132223107	132223598	492	7	-0.249734	-2.21433	0.473737	0.973356	-8	Intron (ENST00000512055.5/131034, intron 2 of 19)	61812	ENSG00000196353	CPNE4	copine 4
chr15	26463057	26463263	207	6	0.235613	2.21432	0.473745	0.973356	7	Intron (ENST00000660088.1/ENST00000660088.1, intron 3 of 5)	86851	ENSG00000166206	GABRB3	gamma-aminobutyric acid type A receptor beta3 subunit
chrX	107755589	107755915	327	5	0.404459	2.21432	0.473745	0.973356	13	Intron (ENST00000315660.8/1831, intron 2 of 3)	20070	ENSG00000157514	TSC22D3	TSC22 domain family member 3
chr18	54917428	54918202	775	6	0.228881	2.2143	0.473757	0.973356	7	Exon (ENST00000591504.6/80323, exon 10 of 12)	41259	ENSG00000166510	CCDC68	coiled-coil domain containing 68
chr20	8759173	8759719	547	9	0.256744	2.21427	0.473768	0.973356	8	Intron (ENST00000637919.1/23236, intron 24 of 32)	681922	ENSG00000182621	PLCB1	phospholipase C beta 1
chr4	156719293	156721546	2254	8	0.225063	2.21426	0.473768	0.973356	7	Distal Intergenic	52171	ENSG00000145431	PDGFC	platelet derived growth factor C
chr12	53978757	53979212	456	9	0.229363	2.21425	0.473768	0.973356	7	Distal Intergenic	-3801	ENSG00000228630	HOTAIR	HOX transcript antisense RNA
chr6	71151107	71152219	1113	5	0.327703	2.21424	0.473768	0.973356	10	Distal Intergenic	-136592	ENSG00000119900	OGFRL1	opioid growth factor receptor like 1
chrX	16273482	16274497	1016	10	0.234906	2.21421	0.47378	0.973356	7	Distal Intergenic	105769	ENSG00000182798	MAGEB17	MAGE family member B17
chr1	228441454	228441947	494	7	0.20837	2.21421	0.473784	0.973356	7	Distal Intergenic	15926	ENSG00000181218	H2AW	H2A.W histone
chrX	18373961	18374457	497	8	-0.263672	-2.21421	0.473784	0.973356	-8	Distal Intergenic	-19273	ENSG00000102098	SCML2	Scm polycomb group protein like 2
chr3	48998605	48999133	529	8	-0.347659	-2.2142	0.473788	0.973356	-11	Intron (ENST00000343546.8/54681, intron 2 of 8)	8716	ENSG00000178467	P4HTM	prolyl 4-hydroxylase, transmembrane
chrX	15987529	15989124	1596	7	0.395078	2.21416	0.473822	0.973356	13	Distal Intergenic	-132598	ENSG00000182287	AP1S2	adaptor related protein complex 1 subunit sigma 2
chrX	43490924	43491919	996	13	0.25115	2.21415	0.473822	0.973356	8	Distal Intergenic	-162988	ENSG00000189221	MAOA	monoamine oxidase A
chr4	150108230	150108958	729	13	0.306296	2.21414	0.473826	0.973356	10	Intron (ENST00000296550.12/166614, intron 2 of 15)	29785	ENSG00000170390	DCLK2	doublecortin like kinase 2
chr2	125705110	125706202	1093	9	0.273375	2.21409	0.473842	0.973356	9	Intron (ENST00000651223.1/ENST00000651223.1, intron 3 of 3)	411783	ENSG00000226813	LINC01941	long intergenic non-protein coding RNA 1941
chr7	106068665	106069198	534	5	0.238087	2.21409	0.473846	0.973356	8	Distal Intergenic	24054	ENSG00000008282	SYPL1	synaptophysin like 1
chr6	121419039	121419237	199	7	0.33857	2.21408	0.473846	0.973356	11	Distal Intergenic	-16358	ENSG00000152661	GJA1	gap junction protein alpha 1
chr8	95375432	95375698	267	16	-0.275076	-2.21405	0.473857	0.973356	-9	Intron (ENST00000517655.1/100616530, intron 2 of 2)	170976	ENSG00000253773	C8orf37-AS1	C8orf37 antisense RNA 1
chrX	10446352	10446695	344	8	0.201822	2.21405	0.473861	0.973356	6	3' UTR	231044	ENSG00000101871	MID1	midline 1
chr11	42465878	42466955	1078	7	0.252987	2.21404	0.473861	0.973356	8	Distal Intergenic	-212157		LINC02740	long intergenic non-protein coding RNA 2740
chr2	201329338	201330480	1143	5	-0.349163	-2.21401	0.473865	0.973356	-11	Exon (ENST00000286190.9/130540, exon 8 of 14)	20971	ENSG00000155749	FLACC1	flagellum associated containing coiled-coil domains 1
chr20	61254890	61255126	237	5	0.298096	2.214	0.473877	0.973356	9	Promoter (2-3kb)	2629	ENSG00000179242	CDH4	cadherin 4
chrX	115145189	115145681	493	6	-0.29046	-2.21398	0.473888	0.973356	-9	Intron (ENST00000317135.13/57631, intron 14 of 20)	88415	ENSG00000130224	LRCH2	leucine rich repeats and calponin homology domain containing 2
chr11	3156189	3156441	253	13	0.289958	2.21393	0.473907	0.973356	9	Intron (ENST00000263650.12/114879, intron 1 of 21)	8869	ENSG00000021762	OSBPL5	oxysterol binding protein like 5
chr21	46100387	46100796	410	8	0.320784	2.21388	0.473931	0.973356	10	Promoter (2-3kb)	2290	ENSG00000142173	COL6A2	collagen type VI alpha 2 chain
chr3	113856684	113856830	147	5	0.187652	2.21386	0.473931	0.973356	6	Intron (ENST00000479212.5/54762, intron 2 of 18)	28502	ENSG00000178075	GRAMD1C	GRAM domain containing 1C
chr12	128049298	128050592	1295	14	-0.181893	-2.21385	0.473938	0.973356	-6	Distal Intergenic	-22132	ENSG00000256643	LINC02441	long intergenic non-protein coding RNA 2441
chr6	126044194	126044406	213	5	0.352293	2.21382	0.473954	0.973356	11	Intron (ENST00000648977.1/60487, intron 16 of 22)	57687	ENSG00000066651	TRMT11	tRNA methyltransferase 11 homolog
chr7	24307580	24308459	880	5	-0.215224	-2.21381	0.473961	0.973356	-7	Distal Intergenic	22473	ENSG00000122585	NPY	neuropeptide Y
chr8	23112132	23113123	992	6	0.245788	2.21379	0.473969	0.973356	8	Intron (ENST00000520607.1/254896, intron 4 of 5)	27729	ENSG00000284948	LOC254896	uncharacterized LOC254896
chr19	34715118	34716119	1002	6	0.326744	2.21376	0.473981	0.973356	10	Distal Intergenic	-18036	ENSG00000197841	ZNF181	zinc finger protein 181
chr14	39509224	39511360	2137	12	0.460194	2.21373	0.473989	0.973356	15	Exon (ENST00000655630.1/ENST00000655630.1, exon 5 of 5)	-76724	ENSG00000165355	FBXO33	F-box protein 33
chrX	100642543	100643273	731	14	0.34009	2.21372	0.473992	0.973356	11	Promoter (<=1kb)	-922	ENSG00000102359	SRPX2	sushi repeat containing protein X-linked 2
chr3	151288854	151290185	1332	15	0.223631	2.2137	0.473996	0.973356	7	Intron (ENST00000474524.5/116931, intron 14 of 42)	201965	ENSG00000144893	MED12L	mediator complex subunit 12L
chr4	50710476	50710855	380	6	0.313754	2.21364	0.474012	0.973356	10	Distal Intergenic	-1132145	ENSG00000109184	DCUN1D4	defective in cullin neddylation 1 domain containing 4
chr3	96481694	96483111	1418	6	0.322681	2.21363	0.474016	0.973356	10	Distal Intergenic	121730	ENSG00000278103	MIR8060	microRNA 8060
chr16	74400092	74400436	345	6	0.330017	2.21361	0.474016	0.973356	11	Distal Intergenic	12363	ENSG00000140839	CLEC18B	C-type lectin domain family 18 member B
chr9	137228574	137229077	504	29	-0.152995	-2.21361	0.474019	0.973356	-5	Promoter (1-2kb)	1303	ENSG00000233198	RNF224	ring finger protein 224
chrX	48591848	48592022	175	5	-0.287163	-2.2136	0.474027	0.973356	-9	Promoter (1-2kb)	1806	ENSG00000101940	WDR13	WD repeat domain 13
chrX	16006614	16008014	1401	12	0.358437	2.21359	0.474027	0.973356	11	Distal Intergenic	-115551	ENSG00000126010	GRPR	gastrin releasing peptide receptor
chrX	16185161	16187326	2166	13	-0.244655	-2.21355	0.474043	0.973356	-8	Distal Intergenic	17448	ENSG00000182798	MAGEB17	MAGE family member B17
chr2	125990755	125993983	3229	14	0.251354	2.2135	0.474046	0.973356	8	Distal Intergenic	124002	ENSG00000226813	LINC01941	long intergenic non-protein coding RNA 1941
chr4	189117227	189117418	192	6	0.335609	2.21349	0.474062	0.973356	11	Distal Intergenic	340570	ENSG00000251619	LINC02508	long intergenic non-protein coding RNA 2508
chrX	107583929	107584218	290	8	0.339824	2.21349	0.474062	0.973356	11	Intron (ENST00000276185.8/84443, intron 14 of 15)	61479	ENSG00000147234	FRMPD3	FERM and PDZ domain containing 3
chr17	50195034	50195258	225	7	0.347329	2.21344	0.474077	0.973356	11	Exon (ENST00000225964.9/1277, exon 19 of 51)	6374	ENSG00000108821	COL1A1	collagen type I alpha 1 chain
chr17	66966868	66967279	412	8	-0.161446	-2.21343	0.474085	0.973356	-5	Promoter (2-3kb)	2161	ENSG00000075461	CACNG4	calcium voltage-gated channel auxiliary subunit gamma 4
chr8	34396773	34398757	1985	12	0.207337	2.21338	0.474093	0.973356	7	Distal Intergenic	-385271		LINC01288	long intergenic non-protein coding RNA 1288
chr3	132999552	133000342	791	8	0.245883	2.21331	0.474124	0.973356	8	Distal Intergenic	-38049	ENSG00000144868	TMEM108	transmembrane protein 108
chr15	61549313	61550491	1179	7	0.259974	2.21331	0.474124	0.973356	8	Intron (ENST00000559783.2/ENST00000559783.2, intron 2 of 4)	-179274	ENSG00000259284	LINC02349	long intergenic non-protein coding RNA 2349
chr18	77163346	77163490	145	5	-0.360112	-2.21329	0.474131	0.973356	-11	Distal Intergenic	-29663	ENSG00000197971	MBP	myelin basic protein
chrX	44087903	44088460	558	7	-0.285989	-2.21327	0.474135	0.973356	-9	Distal Intergenic	-114508	ENSG00000124479	NDP	norrin cystine knot growth factor NDP
chr17	6081905	6082495	591	11	-0.188938	-2.21326	0.474143	0.973356	-6	5' UTR	12799	ENSG00000179314	WSCD1	WSC domain containing 1
chr2	104867109	104867368	260	19	0.335836	2.21323	0.474155	0.973356	11	Exon (ENST00000433433.1/102682016, exon 2 of 2)	5084	ENSG00000229743	LINC01159	long intergenic non-protein coding RNA 1159
chr9	7399394	7400944	1551	5	0.331044	2.21323	0.474155	0.973356	11	Distal Intergenic	271487	ENSG00000107077	KDM4C	lysine demethylase 4C
chr16	27983200	27984152	953	9	-0.232318	-2.21316	0.474193	0.973356	-7	Intron (ENST00000447459.7/146395, intron 1 of 6)	79562	ENSG00000169181	GSG1L	GSG1 like
chr2	56120291	56120692	402	8	0.293978	2.21313	0.474205	0.973356	9	Intron (ENST00000606639.1/ENST00000606639.1, intron 2 of 6)	-26938	ENSG00000055813	CCDC85A	coiled-coil domain containing 85A
chr1	20149162	20149516	355	8	0.300238	2.21311	0.474209	0.973356	10	3' UTR	9836	ENSG00000158786	PLA2G2F	phospholipase A2 group IIF
chr5	159329157	159330032	876	5	0.351167	2.21306	0.474216	0.973356	11	Intron (ENST00000521472.6/285626, intron 3 of 3)	18224	ENSG00000249738	LOC285626	uncharacterized LOC285626
chr5	173488351	173489463	1113	8	-0.254499	-2.21302	0.47422	0.973356	-8	Distal Intergenic	-88812	ENSG00000253955	LOC285593	uncharacterized LOC285593
chr4	171695141	171695489	349	5	0.294503	2.21301	0.474243	0.973356	9	Distal Intergenic	-56378	ENSG00000249297	LINC02174	long intergenic non-protein coding RNA 2174
chr7	6818259	6818405	147	6	-0.421478	-2.21301	0.474243	0.973356	-13	Intron (ENST00000316731.12/221960, intron 7 of 14)	8365	ENSG00000146574	CCZ1B	CCZ1 homolog B, vacuolar protein trafficking and biogenesis associated
chr4	189288095	189288937	843	5	0.315253	2.21301	0.474243	0.973356	10	Exon (ENST00000504057.1/ENST00000504057.1, exon 2 of 2)	-370668	ENSG00000250739	LINC01262	long intergenic non-protein coding RNA 1262
chr7	39839356	39839982	627	5	-0.256105	-2.213	0.474243	0.973356	-8	Intron (ENST00000413879.1/ENST00000413879.1, intron 3 of 4)	57667		LINC00265	long intergenic non-protein coding RNA 265
chr1	8229411	8229808	398	7	-0.321727	-2.21298	0.474259	0.973356	-10	Distal Intergenic	20739	ENSG00000227634	LINC01714	long intergenic non-protein coding RNA 1714
chr4	7543049	7543428	380	5	-0.29986	-2.21298	0.474259	0.973356	-10	Intron (ENST00000507866.6/57537, intron 3 of 26)	350511	ENSG00000184985	SORCS2	sortilin related VPS10 domain containing receptor 2
chr2	111673621	111674092	472	6	0.319128	2.21297	0.474259	0.973356	10	Intron (ENST00000644013.1/541471, intron 1 of 7)	24941	ENSG00000172965	MIR4435-2HG	MIR4435-2 host gene
chr11	122028959	122030511	1553	9	0.230227	2.21295	0.474267	0.973356	7	Intron (ENST00000660311.1/399959, intron 4 of 4)	278826	ENSG00000255248	MIR100HG	mir-100-let-7a-2-mir-125b-1 cluster host gene
chrX	154506786	154507509	724	27	0.267271	2.21291	0.47427	0.973356	9	3' UTR	8727	ENSG00000071889	FAM3A	family with sequence similarity 3 member A
chrX	102141904	102143084	1181	55	0.294722	2.21287	0.474286	0.973356	9	Promoter (<=1kb)	0	ENSG00000204071	TCEAL6	transcription elongation factor A like 6
chr1	223484408	223485000	593	6	0.238108	2.21286	0.47429	0.973356	8	Distal Intergenic	58166	ENSG00000203697	CAPN8	calpain 8
chr5	146314051	146314736	686	7	0.280443	2.21279	0.474301	0.973356	9	Intron (ENST00000506502.2/54439, intron 18 of 19)	110501	ENSG00000091009	RBM27	RNA binding motif protein 27
chr17	16678236	16678943	708	11	0.291986	2.21277	0.474317	0.973356	9	Distal Intergenic	-10594	ENSG00000170160	CCDC144A	coiled-coil domain containing 144A
chr16	37167263	37167348	86	5	-0.384203	-2.21277	0.474317	0.973356	-12	Distal Intergenic	1418906	ENSG00000261122	LINC02167	long intergenic non-protein coding RNA 2167
chr19	36493034	36493584	551	14	-0.235862	-2.21275	0.474317	0.973356	-8	Distal Intergenic	-3132	ENSG00000186017	ZNF566	zinc finger protein 566
chr14	55228674	55229519	846	15	-0.252183	-2.21274	0.474317	0.973356	-8	Exon (ENST00000623123.1/ENST00000623123.1, exon 1 of 1)	-37066	ENSG00000126787	DLGAP5	DLG associated protein 5
chr15	95014600	95015006	407	7	0.246221	2.21274	0.474317	0.973356	8	Intron (ENST00000618611.4/ENST00000618611.4, intron 1 of 3)	159126	ENSG00000277654	LOC440311	NOP53 ribosome biogenesis factor pseudogene
chrX	39614647	39615024	378	7	-0.316781	-2.21274	0.474317	0.973356	-10	Distal Intergenic	-46192	ENSG00000263730	MIR3937	microRNA 3937
chr5	140875077	140875685	609	27	-0.362892	-2.21273	0.474317	0.973356	-12	Promoter (<=1kb)	0	ENSG00000251664	PCDHA12	protocadherin alpha 12
chr6	33638746	33639446	701	10	-0.237312	-2.2127	0.474317	0.973356	-8	Intron (ENST00000374316.9/3710, intron 2 of 58)	18381	ENSG00000096433	ITPR3	inositol 1,4,5-trisphosphate receptor type 3
chr18	41632392	41632938	547	11	0.263939	2.21266	0.474344	0.973356	8	Promoter (<=1kb)	-207	ENSG00000267313	KC6	keratoconus gene 6
chrX	133164563	133165070	508	15	-0.236868	-2.21262	0.474367	0.973356	-8	Distal Intergenic	53284	ENSG00000183434	TFDP3	transcription factor Dp family member 3
chr6	58568803	58568955	153	7	-0.262227	-2.21261	0.474371	0.973356	-8	Distal Intergenic	-607302	ENSG00000215190	LINC00680	long intergenic non-protein coding RNA 680
chr4	4778465	4778754	290	5	-0.343283	-2.21261	0.474371	0.973356	-11	Intron (ENST00000670162.1/100507266, intron 3 of 3)	236322	ENSG00000247708	STX18-AS1	STX18 antisense RNA 1 (head to head)
chr20	62969878	62970493	616	16	0.202886	2.21254	0.474394	0.973356	6	Distal Intergenic	4872	ENSG00000101194	SLC17A9	solute carrier family 17 member 9
chr10	128489575	128489809	235	6	-0.323622	-2.21254	0.474402	0.973356	-10	Distal Intergenic	308439	ENSG00000280953	LINC01163	long intergenic non-protein coding RNA 1163
chr2	53537068	53537424	357	6	-0.287601	-2.21249	0.474413	0.973356	-9	Intron (ENST00000406053.5/100302652, intron 9 of 9)	228125	ENSG00000115239	GPR75-ASB3	GPR75-ASB3 readthrough
chr5	25629111	25629315	205	6	-0.286469	-2.21248	0.474417	0.973356	-9	Distal Intergenic	331377		LINC02211	long intergenic non-protein coding RNA 2211
chr7	149925346	149926243	898	11	0.231393	2.21248	0.474421	0.973356	7	Distal Intergenic	-15642	ENSG00000106526	ACTR3C	actin related protein 3C
chrX	47968019	47969088	1070	8	0.282122	2.21248	0.474429	0.973356	9	Intron (ENST00000376950.4/347344, intron 4 of 4)	131049	ENSG00000197779	ZNF81	zinc finger protein 81
chr4	110293165	110293526	362	14	-0.216499	-2.21246	0.474437	0.973356	-7	Exon (ENST00000502364.2/ENST00000502364.2, exon 1 of 1)	-72207	ENSG00000138792	ENPEP	glutamyl aminopeptidase
chr14	95585701	95586403	703	6	-0.33988	-2.21241	0.474456	0.973356	-11	Distal Intergenic	12096	ENSG00000258390	LINC02318	long intergenic non-protein coding RNA 2318
chr10	56036864	56037579	716	6	0.344111	2.21239	0.474464	0.973356	11	Distal Intergenic	322152	ENSG00000122952	ZWINT	ZW10 interacting kinetochore protein
chrX	141158872	141159607	736	13	0.168592	2.21239	0.474464	0.973356	5	Intron (ENST00000670989.1/ENST00000670989.1, intron 1 of 2)	17522	ENSG00000182195	LDOC1	LDOC1 regulator of NFKB signaling
chr6	19857894	19858838	945	7	0.235292	2.21238	0.474464	0.973356	7	Distal Intergenic	20524	ENSG00000172201	ID4	inhibitor of DNA binding 4, HLH protein
chrX	97904627	97905079	453	6	0.177605	2.21238	0.474464	0.973356	6	Distal Intergenic	-287368	ENSG00000236256	DIAPH2-AS1	DIAPH2 antisense RNA 1
chr11	98333035	98334066	1032	10	0.297194	2.21235	0.474471	0.973356	9	Distal Intergenic	-686883	ENSG00000149972	CNTN5	contactin 5
chr6	107977062	107977482	421	5	0.255699	2.2123	0.474487	0.973356	8	Distal Intergenic	-18854	ENSG00000025796	SEC63	SEC63 homolog, protein translocation regulator
chr16	50003888	50005498	1611	10	0.203289	2.21228	0.474495	0.973356	6	Distal Intergenic	-18912	ENSG00000205423	CNEP1R1	CTD nuclear envelope phosphatase 1 regulatory subunit 1
chr5	33540310	33541183	874	10	0.307298	2.21227	0.474495	0.973356	10	Intron (ENST00000504830.6/81792, intron 22 of 23)	350807	ENSG00000151388	ADAMTS12	ADAM metallopeptidase with thrombospondin type 1 motif 12
chr12	32773846	32774082	237	5	0.277033	2.21227	0.474495	0.973356	9	Distal Intergenic	-17949	ENSG00000139131	YARS2	tyrosyl-tRNA synthetase 2
chr6	99686367	99687534	1168	5	0.230252	2.21225	0.47451	0.973356	7	Distal Intergenic	79593	ENSG00000112238	PRDM13	PR/SET domain 13
chr19	44179765	44180478	714	11	0.236159	2.21225	0.47451	0.973356	8	Distal Intergenic	9732	ENSG00000167380	ZNF226	zinc finger protein 226
chr13	47055627	47057051	1425	10	0.329793	2.21222	0.474529	0.973356	10	Distal Intergenic	-158551	ENSG00000102468	HTR2A	5-hydroxytryptamine receptor 2A
chr6	6601636	6602807	1172	13	-0.130768	-2.21206	0.474595	0.973356	-4	Intron (ENST00000379953.6/9450, intron 2 of 5)	19937	ENSG00000216863	LY86-AS1	LY86 antisense RNA 1
chr12	81790929	81791707	779	5	0.237252	2.21205	0.474595	0.973356	8	Distal Intergenic	-31376	ENSG00000139220	PPFIA2	PTPRF interacting protein alpha 2
chr14	17276456	17278997	2542	20	-0.255203	-2.21205	0.474603	0.973356	-8	Distal Intergenic	-1322048	ENSG00000257115	OR11H12	olfactory receptor family 11 subfamily H member 12
chr3	76356712	76358651	1940	9	-0.258571	-2.21201	0.474607	0.973356	-8	Intron (ENST00000487694.7/6092, intron 2 of 26)	450017	ENSG00000185008	ROBO2	roundabout guidance receptor 2
chr16	7474958	7475345	388	6	0.263718	2.21201	0.47461	0.973356	8	Intron (ENST00000641259.1/54715, intron 7 of 19)	2235156	ENSG00000078328	RBFOX1	RNA binding fox-1 homolog 1
chr11	126781092	126781749	658	6	0.196978	2.212	0.47461	0.973356	6	Intron (ENST00000525144.7/84623, intron 1 of 16)	219021	ENSG00000149571	KIRREL3	kirre like nephrin family adhesion molecule 3
chr11	107727769	107728733	965	11	0.230543	2.21197	0.474622	0.973356	7	Distal Intergenic	-8076	ENSG00000170290	SLN	sarcolipin
chr10	45721626	45721812	187	10	0.326609	2.21196	0.474622	0.973356	10	Exon (ENST00000426241.5/ENST00000426241.5, exon 2 of 11)	-5388	ENSG00000172661	WASHC2C	WASH complex subunit 2C
chrX	132652162	132652677	516	7	0.214181	2.21196	0.474622	0.973356	7	Intron (ENST00000370836.6/90161, intron 3 of 3)	308718	ENSG00000171004	HS6ST2	heparan sulfate 6-O-sulfotransferase 2
chr10	130064408	130064947	540	6	-0.281323	-2.21196	0.474622	0.973356	-9	3' UTR	45863	ENSG00000237489	C10orf143	chromosome 10 open reading frame 143
chr9	60598237	60598716	480	6	-0.407344	-2.21192	0.474634	0.973356	-13	Distal Intergenic	-315658	ENSG00000276040	SPATA31A7	SPATA31 subfamily A member 7
chr11	108398452	108398809	358	5	0.335101	2.21187	0.474649	0.973356	11	Intron (ENST00000525729.5/160140, intron 4 of 6)	68722	ENSG00000166323	C11orf65	chromosome 11 open reading frame 65
chr9	103144172	103144569	398	11	0.361737	2.21185	0.474653	0.973356	12	Exon (ENST00000411575.5/101928496, exon 9 of 10)	180465	ENSG00000225564	LINC01492	long intergenic non-protein coding RNA 1492
chrX	135576064	135577085	1022	10	-0.270762	-2.21184	0.474657	0.973356	-9	Intron (ENST00000639893.1/203522, intron 14 of 17)	55421	ENSG00000165359	INTS6L	integrator complex subunit 6 like
chr12	57464720	57465232	513	12	-0.291746	-2.21183	0.474657	0.973356	-9	5' UTR	4935	ENSG00000111087	GLI1	GLI family zinc finger 1
chr2	108236589	108237129	541	7	0.302524	2.21183	0.474661	0.973356	10	Distal Intergenic	-10066	ENSG00000196228	SULT1C3	sulfotransferase family 1C member 3
chr2	206157735	206158183	449	15	0.268833	2.21182	0.474668	0.973356	9	Promoter (1-2kb)	1261	ENSG00000023228	NDUFS1	NADH:ubiquinone oxidoreductase core subunit S1
chr1	17921574	17922427	854	6	0.394242	2.21182	0.474668	0.973356	13	Distal Intergenic	98592	ENSG00000117148	ACTL8	actin like 8
chr4	12958979	12961244	2266	8	0.228489	2.21178	0.474699	0.973356	7	Distal Intergenic	420350	ENSG00000157869	RAB28	RAB28, member RAS oncogene family
chr10	44909647	44910739	1093	8	0.286383	2.21174	0.474707	0.973356	9	Intron (ENST00000663870.1/220980, intron 1 of 4)	12399	ENSG00000224812	TMEM72-AS1	TMEM72 antisense RNA 1
chr9	64041533	64042052	520	6	-0.34461	-2.21169	0.474738	0.973356	-11	Distal Intergenic	-181892		FRG1JP	FSHD region gene 1 family member J, pseudogene
chr5	129512955	129514232	1278	7	0.261005	2.21165	0.474757	0.973356	8	Intron (ENST00000505791.5/171019, intron 2 of 3)	52674	ENSG00000145808	ADAMTS19	ADAM metallopeptidase with thrombospondin type 1 motif 19
chr3	181050853	181053266	2414	8	-0.233686	-2.21163	0.474769	0.973356	-7	Intron (ENST00000646056.1/347689, intron 2 of 4)	61091	ENSG00000242808	SOX2-OT	SOX2 overlapping transcript
chrX	36378569	36378700	132	6	-0.199719	-2.21163	0.474769	0.973356	-6	Intron (ENST00000378653.8/286464, intron 62 of 63)	458835	ENSG00000165164	CFAP47	cilia and flagella associated protein 47
chr9	31005554	31007016	1463	8	0.258173	2.21161	0.474769	0.973356	8	Distal Intergenic	374474	ENSG00000260720	LINC01243	long intergenic non-protein coding RNA 1243
chr20	55036622	55036902	281	7	0.222916	2.21161	0.474769	0.973356	7	Distal Intergenic	-371996		LINC01440	long intergenic non-protein coding RNA 1440
chr12	6175044	6175322	279	9	0.221628	2.21161	0.474769	0.973356	7	Distal Intergenic	-24393	ENSG00000010278	CD9	CD9 molecule
chr6	73401618	73401838	221	12	-0.32399	-2.2116	0.474769	0.973356	-10	Intron (ENST00000370336.5/55510, intron 3 of 16)	6790	ENSG00000080007	DDX43	DEAD-box helicase 43
chr9	39773965	39775197	1233	6	-0.514652	-2.21159	0.474776	0.973356	-16	Intron (ENST00000640674.1/389741, intron 2 of 3)	34857	ENSG00000278175	GLIDR	glioblastoma down-regulated RNA
chr22	49229422	49229884	463	10	-0.187388	-2.21159	0.474776	0.973356	-6	Distal Intergenic	195553	ENSG00000188511	C22orf34	chromosome 22 open reading frame 34
chr16	88304232	88305295	1064	18	0.299198	2.21158	0.474784	0.973356	10	Distal Intergenic	109951	ENSG00000260420	LINC02182	long intergenic non-protein coding RNA 2182
chr10	71236446	71236979	534	12	-0.422923	-2.21158	0.474784	0.973356	-13	Intron (ENST00000335350.10/219699, intron 1 of 16)	23876	ENSG00000107731	UNC5B	unc-5 netrin receptor B
chr1	227173127	227173768	642	7	-0.162077	-2.21157	0.474788	0.973356	-5	Intron (ENST00000366767.7/8476, intron 5 of 34)	143414	ENSG00000143776	CDC42BPA	CDC42 binding protein kinase alpha
chr12	127963612	127964275	664	7	-0.321622	-2.21154	0.474792	0.973356	-10	Intron (ENST00000653038.1/104472718, intron 2 of 3)	19579		LINC00508	long intergenic non-protein coding RNA 508
chr2	154581870	154583551	1682	17	0.207532	2.21154	0.474803	0.973356	7	Distal Intergenic	-114304	ENSG00000162989	KCNJ3	potassium inwardly rectifying channel subfamily J member 3
chr5	175010911	175011930	1020	12	0.196104	2.21153	0.474807	0.973356	6	Distal Intergenic	-15398	ENSG00000204754	LINC01951	long intergenic non-protein coding RNA 1951
chr3	90803899	90804175	277	10	0.249284	2.21152	0.474807	0.973356	8	Distal Intergenic	1696223	ENSG00000044524	EPHA3	EPH receptor A3
chr8	117691394	117692125	732	9	-0.431865	-2.21152	0.474807	0.973356	-14	Distal Intergenic	161030	ENSG00000164758	MED30	mediator complex subunit 30
chr17	12935275	12935344	70	5	-0.272154	-2.21151	0.474807	0.973356	-9	Intron (ENST00000379672.10/9912, intron 7 of 20)	145777	ENSG00000006740	ARHGAP44	Rho GTPase activating protein 44
chr12	56159073	56159487	415	6	0.245852	2.2115	0.474807	0.973356	8	Promoter (1-2kb)	1623	ENSG00000196465	MYL6B	myosin light chain 6B
chrX	115192565	115192631	67	6	0.762239	2.21149	0.474807	0.973356	24	Exon (ENST00000424776.4/139804, exon 1 of 1)	41465	ENSG00000130224	LRCH2	leucine rich repeats and calponin homology domain containing 2
chr4	7191510	7191841	332	11	-0.333479	-2.21142	0.474846	0.973356	-11	Promoter (<=1kb)	-697	ENSG00000184985	SORCS2	sortilin related VPS10 domain containing receptor 2
chr2	171609025	171609734	710	9	-0.263306	-2.21137	0.474861	0.973356	-8	Distal Intergenic	-77675	ENSG00000077380	DYNC1I2	dynein cytoplasmic 1 intermediate chain 2
chrX	31875998	31877363	1366	10	-0.189153	-2.21134	0.474877	0.973356	-6	Intron (ENST00000359836.5/1756, intron 4 of 33)	1334156	ENSG00000198947	DMD	dystrophin
chr6	26850184	26850537	354	8	-0.291813	-2.21132	0.474885	0.973356	-9	Distal Intergenic	38661	ENSG00000241549	GUSBP2	GUSB pseudogene 2
chr12	14358265	14358692	428	6	0.303112	2.21129	0.474896	0.973356	10	Intron (ENST00000509114.2/ENST00000509114.2, intron 1 of 1)	-6940	ENSG00000171681	ATF7IP	activating transcription factor 7 interacting protein
chrX	115936015	115936747	733	7	0.277046	2.21126	0.474923	0.973356	9	Intron (ENST00000664453.1/642776, intron 1 of 3)	32275	ENSG00000235244	DANT2	DXZ4 associated non-coding transcript 2, distal
chr2	95267716	95268188	473	9	-0.255604	-2.21125	0.474923	0.973356	-8	Distal Intergenic	-6261	ENSG00000155066	PROM2	prominin 2
chr12	37744844	37745432	589	6	0.311626	2.21121	0.474927	0.973356	10	Distal Intergenic	-571330	ENSG00000175548	ALG10B	ALG10 alpha-1,2-glucosyltransferase B
chr3	135552316	135553801	1486	7	0.239382	2.2112	0.474927	0.973356	8	Distal Intergenic	-411927	ENSG00000073711	PPP2R3A	protein phosphatase 2 regulatory subunit B''alpha
chr8	15139849	15140933	1085	6	0.268793	2.2112	0.474927	0.973356	9	Intron (ENST00000382080.6/137868, intron 1 of 7)	97498	ENSG00000185053	SGCZ	sarcoglycan zeta
chr13	111154927	111155163	237	5	0.421698	2.21119	0.474927	0.973356	13	Intron (ENST00000317133.9/8874, intron 2 of 18)	40308	ENSG00000102606	ARHGEF7	Rho guanine nucleotide exchange factor 7
chr14	72519620	72521453	1834	13	0.210783	2.21117	0.474943	0.973356	7	Intron (ENST00000553525.6/9628, intron 15 of 17)	587191	ENSG00000182732	RGS6	regulator of G protein signaling 6
chrX	119409249	119409448	200	10	-0.189491	-2.21114	0.474958	0.973356	-6	Intron (ENST00000217909.8/203427, intron 2 of 4)	9913	ENSG00000077713	SLC25A43	solute carrier family 25 member 43
chr10	69741878	69743036	1159	10	-0.239932	-2.21111	0.474973	0.973356	-8	Distal Intergenic	-58831	ENSG00000197467	COL13A1	collagen type XIII alpha 1 chain
chr10	128306304	128307018	715	8	-0.250405	-2.21106	0.474989	0.973356	-8	Exon (ENST00000630252.1/101927381, exon 4 of 7)	125168	ENSG00000280953	LINC01163	long intergenic non-protein coding RNA 1163
chr17	8639959	8641087	1129	5	0.298368	2.21105	0.474993	0.973356	9	Distal Intergenic	-9198	ENSG00000133026	MYH10	myosin heavy chain 10
chrX	14758128	14758512	385	5	0.39715	2.21103	0.475012	0.973356	13	Distal Intergenic	110492	ENSG00000181544	FANCB	FA complementation group B
chr1	198935815	198937365	1551	14	0.148992	2.21102	0.475016	0.973356	5	Promoter (<=1kb)	56		MIR181A1HG	MIR181A1 host gene
chr13	45484854	45485935	1082	8	-0.23514	-2.211	0.475024	0.973356	-7	Intron (ENST00000349995.10/83548, intron 7 of 22)	19915	ENSG00000136152	COG3	component of oligomeric golgi complex 3
chr21	18115194	18115934	741	6	0.24429	2.211	0.475024	0.973356	8	Intron (ENST00000400128.5/140578, intron 2 of 6)	213931	ENSG00000154645	CHODL	chondrolectin
chr22	49160866	49162209	1344	38	0.157562	2.21098	0.475035	0.973356	5	Distal Intergenic	263228	ENSG00000188511	C22orf34	chromosome 22 open reading frame 34
chrX	48848224	48848679	456	11	-0.31479	-2.21094	0.475062	0.973356	-10	Distal Intergenic	-12614	ENSG00000102109	PCSK1N	proprotein convertase subtilisin/kexin type 1 inhibitor
chr3	55050004	55050509	506	8	0.310941	2.21082	0.475112	0.973356	10	Intron (ENST00000415676.6/55799, intron 36 of 38)	927457	ENSG00000157445	CACNA2D3	calcium voltage-gated channel auxiliary subunit alpha2delta 3
chr6	44002477	44002751	275	19	0.336862	2.21079	0.475124	0.973356	11	3' UTR	71901	ENSG00000237686	LOC101929705	uncharacterized LOC101929705
chrX	41676442	41677189	748	19	-0.287757	-2.21078	0.475136	0.973356	-9	Exon (ENST00000405276.2/ENST00000405276.2, exon 1 of 1)	245980	ENSG00000147044	CASK	calcium/calmodulin dependent serine protein kinase
chr22	48388828	48389170	343	5	0.258818	2.21073	0.475167	0.973356	8	Distal Intergenic	-100290	ENSG00000219438	TAFA5	TAFA chemokine like family member 5
chr20	6778763	6778876	114	7	0.274532	2.2106	0.475232	0.973356	9	Exon (ENST00000378827.5/650, exon 3 of 3)	11077	ENSG00000125845	BMP2	bone morphogenetic protein 2
chr3	15126318	15126753	436	5	0.267426	2.21059	0.475244	0.973356	9	Distal Intergenic	-27155	ENSG00000131381	RBSN	rabenosyn, RAB effector
chr3	42299726	42301023	1298	7	0.253026	2.21059	0.475244	0.973356	8	Distal Intergenic	-33541	ENSG00000187094	CCK	cholecystokinin
chr9	135052008	135052416	409	5	0.287294	2.21058	0.475248	0.973356	9	Distal Intergenic	-23006	ENSG00000130558	OLFM1	olfactomedin 1
chr15	34738383	34739452	1070	5	0.235557	2.21056	0.475255	0.973356	7	Distal Intergenic	15546	ENSG00000159248	GJD2	gap junction protein delta 2
chr19	39055346	39055977	632	5	0.23779	2.21054	0.475279	0.973356	8	Distal Intergenic	-22561	ENSG00000161243	FBXO27	F-box protein 27
chrX	41439706	41441590	1885	12	0.302412	2.21052	0.475282	0.973356	10	Distal Intergenic	-5844	ENSG00000188937	NYX	nyctalopin
chr15	84914562	84914930	369	5	0.290511	2.2105	0.475286	0.973356	9	Exon (ENST00000657848.1/ENST00000657848.1, exon 2 of 2)	29901	ENSG00000156222	SLC28A1	solute carrier family 28 member 1
chr4	175946577	175946891	315	6	0.336367	2.21047	0.475306	0.973356	11	Intron (ENST00000280187.11/2823, intron 1 of 7)	55441	ENSG00000150625	GPM6A	glycoprotein M6A
chr10	39125306	39126131	826	6	0.358995	2.21042	0.475317	0.973356	11	Distal Intergenic	428882		ACTR3BP5	ACTR3B pseudogene 5
chr1	12059482	12060247	766	12	0.221034	2.2104	0.475329	0.973356	7	Distal Intergenic	-3056	ENSG00000120949	TNFRSF8	TNF receptor superfamily member 8
chrX	11697449	11698228	780	5	-0.309862	-2.21039	0.475333	0.973356	-10	Intron (ENST00000634846.1/ENST00000634846.1, intron 3 of 3)	-31529	ENSG00000047648	ARHGAP6	Rho GTPase activating protein 6
chr4	171324598	171326350	1753	10	0.239269	2.21037	0.47534	0.973356	8	Distal Intergenic	138414	ENSG00000278502	MIR6082	microRNA 6082
chrX	11462582	11463882	1301	13	0.13844	2.21037	0.475352	0.973356	4	Intron (ENST00000495242.5/395, intron 1 of 14)	202038	ENSG00000047648	ARHGAP6	Rho GTPase activating protein 6
chr10	78121601	78122495	895	5	0.390031	2.21035	0.475367	0.973356	12	Distal Intergenic	86035	ENSG00000138326	RPS24	ribosomal protein S24
chr20	54367930	54368386	457	7	-0.266771	-2.21034	0.475367	0.973356	-8	Distal Intergenic	-107207	ENSG00000101134	DOK5	docking protein 5
chr6	71476735	71479686	2952	13	-0.211075	-2.21025	0.475406	0.973356	-7	Distal Intergenic	23718		LINC01626	long intergenic non-protein coding RNA 1626
chrX	31354895	31355683	789	8	0.259301	2.21024	0.475406	0.973356	8	Intron (ENST00000358062.6/1756, intron 13 of 29)	519690	ENSG00000198947	DMD	dystrophin
chr16	12863001	12863529	529	8	0.307823	2.21023	0.47541	0.973356	10	Distal Intergenic	-38069	ENSG00000237515	SHISA9	shisa family member 9
chr19	36432365	36432957	593	9	-0.217684	-2.21017	0.475437	0.973356	-7	Distal Intergenic	10829		LOC644189	acyl-CoA thioesterase 4 pseudogene
chr9	19675810	19676728	919	6	0.307653	2.21015	0.475449	0.973356	10	Intron (ENST00000341998.6/25769, intron 1 of 9)	110200	ENSG00000155886	SLC24A2	solute carrier family 24 member 2
chr7	59887185	59887656	472	10	-0.292394	-2.21013	0.475452	0.973356	-9	Distal Intergenic	2437008	ENSG00000182111	ZNF716	zinc finger protein 716
chrX	155204297	155205337	1041	9	0.243103	2.21011	0.47546	0.973356	8	Intron (ENST00000535916.5/7411, intron 1 of 6)	7290	ENSG00000155959	VBP1	VHL binding protein 1
chr1	53381499	53381997	499	5	0.314626	2.21004	0.475476	0.973356	10	Distal Intergenic	-53030	ENSG00000157193	LRP8	LDL receptor related protein 8
chrX	23044797	23045449	653	5	-0.228338	-2.21	0.475487	0.973356	-7	Intron (ENST00000608254.1/100873065, intron 3 of 5)	247697		PTCHD1-AS	PTCHD1 antisense RNA (head to head)
chr2	233739424	233740765	1342	7	-0.265864	-2.20999	0.475491	0.973356	-8	Exon (ENST00000509542.1/ENST00000509542.1, exon 2 of 3)	102970	ENSG00000242515	UGT1A10	UDP glucuronosyltransferase family 1 member A10
chrX	119735707	119736232	526	8	-0.276342	-2.20998	0.475495	0.973356	-9	Distal Intergenic	-22356	ENSG00000187808	SOWAHD	sosondowah ankyrin repeat domain family member D
chr14	27091164	27092384	1221	9	0.281821	2.20997	0.475495	0.973356	9	Intron (ENST00000656336.1/102725045, intron 2 of 5)	491409	ENSG00000257842	LINC02588	long intergenic non-protein coding RNA 2588
chr2	154949816	154950745	930	10	0.256526	2.20994	0.475503	0.973356	8	Distal Intergenic	240484	ENSG00000162989	KCNJ3	potassium inwardly rectifying channel subfamily J member 3
chrX	32696925	32697540	616	8	-0.224016	-2.20991	0.475503	0.973356	-7	Intron (ENST00000619831.4/1756, intron 9 of 80)	513979	ENSG00000198947	DMD	dystrophin
chr2	117903058	117903849	792	9	0.33215	2.2099	0.475503	0.973356	11	Exon (ENST00000430851.1/ENST00000430851.1, exon 2 of 2)	31989	ENSG00000125633	CCDC93	coiled-coil domain containing 93
chr2	170723209	170724273	1065	6	-0.21865	-2.2099	0.475503	0.973356	-7	Exon (ENST00000662274.1/101926913, exon 5 of 6)	16906	ENSG00000234350	LOC101926913	uncharacterized LOC101926913
chr12	34685119	34685534	416	6	-0.249857	-2.20989	0.47551	0.973356	-8	Distal Intergenic	662623	ENSG00000139133	ALG10	ALG10 alpha-1,2-glucosyltransferase
chr5	171612817	171613124	308	5	-0.337771	-2.20987	0.47551	0.973356	-11	Distal Intergenic	-169308	ENSG00000185662	SMIM23	small integral membrane protein 23
chr2	235644290	235644350	61	6	-0.239011	-2.20986	0.475522	0.973356	-8	Intron (ENST00000304032.13/116987, intron 1 of 17)	150247	ENSG00000157985	AGAP1	ArfGAP with GTPase domain, ankyrin repeat and PH domain 1
chr15	52170966	52171910	945	7	0.241515	2.20984	0.475526	0.973356	8	Intron (ENST00000261837.11/10681, intron 3 of 12)	19459	ENSG00000069966	GNB5	G protein subunit beta 5
chr5	76037504	76037928	425	11	0.301124	2.20982	0.475533	0.973356	10	Distal Intergenic	-45455	ENSG00000122012	SV2C	synaptic vesicle glycoprotein 2C
chr19	20373330	20373638	309	5	0.345069	2.20982	0.475533	0.973356	11	Intron (ENST00000542380.5/664701, intron 2 of 2)	51331		ZNF826P	zinc finger protein 826, pseudogene
chr3	145425468	145426655	1188	15	0.269062	2.2098	0.475537	0.973356	9	Distal Intergenic	642530	ENSG00000240032	LNCSRLR	lncRNA sorafenib resistance in renal cell carcinoma associated
chr9	135577033	135577320	288	6	0.365997	2.20977	0.475549	0.973356	12	Promoter (2-3kb)	2098	ENSG00000237339	LINC01502	long intergenic non-protein coding RNA 1502
chr11	30291726	30292834	1109	11	-0.212629	-2.20976	0.475549	0.973356	-7	Intron (ENST00000662729.1/ENST00000662729.1, intron 3 of 4)	-30270	ENSG00000152219	ARL14EP	ADP ribosylation factor like GTPase 14 effector protein
chr2	59379223	59379927	705	5	-0.296263	-2.20976	0.475553	0.973356	-9	Intron (ENST00000606382.1/ENST00000606382.1, intron 3 of 3)	161515	ENSG00000222030	LINC01793	long intergenic non-protein coding RNA 1793
chr6	52960022	52960525	504	8	-0.241923	-2.20975	0.475553	0.973356	-8	Distal Intergenic	27477	ENSG00000170899	GSTA4	glutathione S-transferase alpha 4
chr17	34408873	34409828	956	12	0.204993	2.20974	0.475561	0.973356	7	Distal Intergenic	-45640	ENSG00000108702	CCL1	C-C motif chemokine ligand 1
chr20	6807958	6808136	179	6	0.264832	2.20974	0.475561	0.973356	8	Distal Intergenic	40272	ENSG00000125845	BMP2	bone morphogenetic protein 2
chr6	135996478	135996860	383	5	-0.220441	-2.20974	0.475561	0.973356	-7	Intron (ENST00000308191.11/27115, intron 2 of 12)	144777	ENSG00000171408	PDE7B	phosphodiesterase 7B
chr8	19987037	19987745	709	6	-0.268921	-2.20973	0.475561	0.973356	-9	Distal Intergenic	31032	ENSG00000175445	LPL	lipoprotein lipase
chr5	138552827	138553204	378	7	0.267541	2.20973	0.475561	0.973356	9	Downstream (<1kb)	4687	ENSG00000113013	HSPA9	heat shock protein family A (Hsp70) member 9
chr20	63111257	63112113	857	6	-0.197559	-2.20967	0.475588	0.973356	-6	Distal Intergenic	-8626	ENSG00000231133	HAR1B	highly accelerated region 1B
chrX	23063652	23064764	1113	6	-0.358415	-2.20966	0.475588	0.973356	-11	Promoter (<=1kb)	0		PTCHD1-AS	PTCHD1 antisense RNA (head to head)
chr12	44934336	44935460	1125	12	-0.289683	-2.20963	0.475599	0.973356	-9	Distal Intergenic	-12488	ENSG00000184613	NELL2	neural EGFL like 2
chr5	149297502	149298155	654	5	-0.29885	-2.20963	0.475599	0.973356	-10	Intron (ENST00000296721.9/134265, intron 1 of 18)	25643	ENSG00000157510	AFAP1L1	actin filament associated protein 1 like 1
chr2	52542121	52542500	380	9	0.319789	2.20962	0.475607	0.973356	10	Distal Intergenic	160115	ENSG00000264975	MIR4431	microRNA 4431
chr19	39817930	39818043	114	6	0.437487	2.2096	0.475607	0.973356	14	Distal Intergenic	11759	ENSG00000277759	MIR6719	microRNA 6719
chrX	122929522	122931008	1487	6	0.275883	2.20956	0.475615	0.973356	9	Distal Intergenic	-253145	ENSG00000125675	GRIA3	glutamate ionotropic receptor AMPA type subunit 3
chr15	80250080	80250698	619	6	-0.264355	-2.20955	0.475618	0.973356	-8	Promoter (1-2kb)	1515	ENSG00000259417	CTXND1	cortexin domain containing 1
chr16	16889704	16891309	1606	7	0.504066	2.20954	0.475618	0.973356	16	Distal Intergenic	-243195	ENSG00000261448	LOC102723692	uncharacterized LOC102723692
chr4	187901816	187902919	1104	9	-0.236889	-2.20952	0.47563	0.973356	-8	Distal Intergenic	-92852	ENSG00000179059	ZFP42	ZFP42 zinc finger protein
chr5	33488225	33488539	315	5	-0.423808	-2.2095	0.475634	0.973356	-13	Distal Intergenic	21467	ENSG00000113407	TARS1	threonyl-tRNA synthetase 1
chrX	25535340	25536008	669	5	-0.263705	-2.20949	0.475634	0.973356	-8	Distal Intergenic	-519375	ENSG00000004848	ARX	aristaless related homeobox
chr15	70309029	70309887	859	11	-0.236874	-2.20946	0.475646	0.973356	-8	Distal Intergenic	196041	ENSG00000259473	LINC02205	long intergenic non-protein coding RNA 2205
chr8	131650190	131650548	359	5	-0.254857	-2.20946	0.475646	0.973356	-8	Distal Intergenic	-253545	ENSG00000132294	EFR3A	EFR3 homolog A
chr12	81871302	81872376	1075	12	-0.185866	-2.20945	0.475646	0.973356	-6	Distal Intergenic	-81343	ENSG00000257747	LINC02426	long intergenic non-protein coding RNA 2426
chr1	123364750	123365246	497	7	-0.508506	-2.20942	0.475649	0.973356	-16	Distal Intergenic	1845405	ENSG00000231752	EMBP1	embigin pseudogene 1
chr13	48652947	48654244	1298	6	-0.403917	-2.20941	0.475661	0.973356	-13	Promoter (<=1kb)	0	ENSG00000152207	CYSLTR2	cysteinyl leukotriene receptor 2
chr2	224007639	224008182	544	9	-0.183707	-2.2094	0.475661	0.973356	-6	Intron (ENST00000258405.9/5270, intron 1 of 8)	31104	ENSG00000135919	SERPINE2	serpin family E member 2
chr3	193292695	193294020	1326	7	0.162771	2.20932	0.475676	0.973356	5	Intron (ENST00000342358.9/344905, intron 25 of 29)	84733	ENSG00000187527	ATP13A5	ATPase 13A5
chr8	15006248	15006808	561	5	-0.272698	-2.20931	0.475676	0.973356	-9	Intron (ENST00000382080.6/137868, intron 1 of 7)	231623	ENSG00000185053	SGCZ	sarcoglycan zeta
chr22	38567740	38568233	494	7	0.240528	2.20927	0.475703	0.973356	8	Promoter (1-2kb)	1950	ENSG00000100206	DMC1	DNA meiotic recombinase 1
chr11	31101674	31101991	318	11	0.281351	2.20926	0.475703	0.973356	9	Intron (ENST00000597505.5/341019, intron 13 of 35)	226289	ENSG00000170959	DCDC1	doublecortin domain containing 1
chr19	58025834	58026297	464	9	-0.319259	-2.20925	0.475711	0.973356	-10	Exon (ENST00000442399.1/ENST00000442399.1, exon 1 of 3)	-7728	ENSG00000152467	ZSCAN1	zinc finger and SCAN domain containing 1
chr1	21787258	21787880	623	15	0.179728	2.20923	0.475715	0.973356	6	Distal Intergenic	-3652	ENSG00000090686	USP48	ubiquitin specific peptidase 48
chrX	39715362	39715745	384	25	-0.317632	-2.20919	0.475727	0.973356	-10	Distal Intergenic	54146	ENSG00000263730	MIR3937	microRNA 3937
chr4	156407662	156408390	729	8	0.20605	2.20917	0.47573	0.973356	7	Distal Intergenic	365327	ENSG00000145431	PDGFC	platelet derived growth factor C
chr1	17221095	17221400	306	5	0.387194	2.20916	0.475734	0.973356	12	Intron (ENST00000375471.5/29943, intron 1 of 15)	15967	ENSG00000142623	PADI1	peptidyl arginine deiminase 1
chr7	6057872	6058207	336	8	-0.214797	-2.20912	0.475742	0.973356	-7	Promoter (<=1kb)	968	ENSG00000086232	EIF2AK1	eukaryotic translation initiation factor 2 alpha kinase 1
chrX	102563981	102564694	714	11	0.37461	2.20912	0.475742	0.973356	12	Exon (ENST00000360035.6/55999, exon 9 of 17)	14016	ENSG00000196970	NXF4	nuclear RNA export factor 4 pseudogene
chr5	38633884	38634114	231	5	-0.505794	-2.20911	0.475746	0.973356	-16	Intron (ENST00000670079.1/100506495, intron 3 of 6)	77119	ENSG00000244968	LIFR-AS1	LIFR antisense RNA 1
chr1	37614249	37614662	414	6	0.273509	2.2091	0.475746	0.973356	9	Exon (ENST00000612451.4/284654, exon 5 of 6)	20003	ENSG00000169218	RSPO1	R-spondin 1
chr10	113666537	113667207	671	8	-0.226416	-2.20906	0.475758	0.973356	-7	Promoter (2-3kb)	-2410	ENSG00000197893	NRAP	nebulin related anchoring protein
chr8	21832296	21832846	551	7	-0.252293	-2.20904	0.475758	0.973356	-8	Distal Intergenic	-19939	ENSG00000168546	GFRA2	GDNF family receptor alpha 2
chrX	41914406	41915683	1278	10	0.301057	2.20904	0.475758	0.973356	10	Intron (ENST00000644347.1/8573, intron 1 of 24)	7486	ENSG00000147044	CASK	calcium/calmodulin dependent serine protein kinase
chrX	72790321	72790691	371	5	-0.228713	-2.20903	0.475761	0.973356	-7	Intron (ENST00000472595.5/63947, intron 1 of 5)	13312	ENSG00000269502	DMRTC1	DMRT like family C1
chr3	165102956	165103656	701	6	0.330071	2.20903	0.475761	0.973356	11	Distal Intergenic	-24460	ENSG00000090402	SI	sucrase-isomaltase
chr8	65119585	65120302	718	6	-0.321465	-2.20897	0.475769	0.973356	-10	Distal Intergenic	60039	ENSG00000280725	LINC00251	long intergenic non-protein coding RNA 251
chr18	64417294	64418910	1617	9	0.23597	2.20895	0.475785	0.973356	8	Intron (ENST00000589376.1/284294, intron 8 of 9)	313203	ENSG00000267134	LINC01924	long intergenic non-protein coding RNA 1924
chr3	4231805	4232962	1158	10	-0.227884	-2.20894	0.475788	0.973356	-7	Intron (ENST00000448413.5/285362, intron 8 of 12)	234299	ENSG00000144455	SUMF1	sulfatase modifying factor 1
chr19	6550625	6550893	269	8	0.201919	2.20893	0.475792	0.973356	6	Distal Intergenic	19599	ENSG00000125657	TNFSF9	TNF superfamily member 9
chr12	76024721	76025448	728	5	-0.279143	-2.20893	0.475792	0.973356	-9	3' UTR	6156	ENSG00000139289	PHLDA1	pleckstrin homology like domain family A member 1
chrX	51997363	51998855	1493	10	-0.23915	-2.20891	0.475808	0.973356	-8	Distal Intergenic	64619	ENSG00000221475	SNORA11D	small nucleolar RNA, H/ACA box 11D
chrX	130738927	130740332	1406	24	-0.337682	-2.20888	0.475823	0.973356	-11	Intron (ENST00000370935.5/10495, intron 2 of 13)	162902	ENSG00000165675	ENOX2	ecto-NOX disulfide-thiol exchanger 2
chr10	41468188	41469023	836	8	-0.424505	-2.20887	0.475823	0.973356	-14	Distal Intergenic	883988	ENSG00000215146	LOC441666	zinc finger protein 91 pseudogene
chr1	124882508	124882836	329	6	-0.347067	-2.20887	0.475823	0.973356	-11	Distal Intergenic	3363163	ENSG00000231752	EMBP1	embigin pseudogene 1
chr8	2342455	2342945	491	9	-0.358492	-2.20886	0.475823	0.973356	-11	Distal Intergenic	199106	ENSG00000036448	MYOM2	myomesin 2
chrX	63742228	63743314	1087	8	0.244291	2.20885	0.475823	0.973356	8	Intron (ENST00000253401.10/23229, intron 1 of 9)	42232	ENSG00000131089	ARHGEF9	Cdc42 guanine nucleotide exchange factor 9
chrX	7384189	7385513	1325	11	-0.145832	-2.20885	0.475823	0.973356	-5	Intron (ENST00000664306.1/412, intron 10 of 12)	236952	ENSG00000101846	STS	steroid sulfatase
chr3	27006069	27007170	1102	10	0.198058	2.20883	0.475831	0.973356	6	Distal Intergenic	187061	ENSG00000163491	NEK10	NIMA related kinase 10
chr3	90709380	90709935	556	5	-0.420869	-2.2088	0.475842	0.973356	-13	Distal Intergenic	1601704	ENSG00000044524	EPHA3	EPH receptor A3
chr4	88697614	88698217	604	38	0.236195	2.20877	0.47585	0.973356	8	Promoter (<=1kb)	0	ENSG00000177432	NAP1L5	nucleosome assembly protein 1 like 5
chr7	143337553	143338139	587	9	0.246461	2.20869	0.475866	0.973356	8	Intron (ENST00000343257.7/1180, intron 12 of 22)	21442	ENSG00000188037	CLCN1	chloride voltage-gated channel 1
chr15	44281227	44281593	367	7	0.351422	2.20868	0.475866	0.973356	11	Distal Intergenic	-7126	ENSG00000166734	CASC4	cancer susceptibility 4
chr12	61617500	61618253	754	14	-0.251742	-2.20867	0.47587	0.973356	-8	Distal Intergenic	208980	ENSG00000198673	TAFA2	TAFA chemokine like family member 2
chr12	128729096	128729464	369	7	-0.256984	-2.20867	0.475873	0.973356	-8	Distal Intergenic	72237	ENSG00000139370	SLC15A4	solute carrier family 15 member 4
chr4	49743743	49745354	1612	9	-0.347357	-2.20866	0.475873	0.973356	-11	Distal Intergenic	715051	ENSG00000109182	CWH43	cell wall biogenesis 43 C-terminal homolog
chr19	25605915	25607463	1549	12	-0.283146	-2.20858	0.475912	0.973356	-9	Distal Intergenic	-1442490	ENSG00000268442	HAVCR1P1	hepatitis A virus cellular receptor 1 pseudogene 1
chr6	59160841	59161145	305	6	-0.61619	-2.20856	0.475916	0.973356	-20	Distal Intergenic	-1199340	ENSG00000215190	LINC00680	long intergenic non-protein coding RNA 680
chr4	188064470	188065655	1186	7	-0.318535	-2.20852	0.475935	0.973356	-10	Distal Intergenic	35595	ENSG00000179046	TRIML2	tripartite motif family like 2
chr6	89254143	89255361	1219	9	-0.241893	-2.2085	0.475935	0.973356	-8	3' UTR	59938	ENSG00000111886	GABRR2	gamma-aminobutyric acid type A receptor rho2 subunit
chr8	116387677	116388297	621	5	0.385698	2.20847	0.475943	0.973356	12	Distal Intergenic	-62615	ENSG00000249917	LINC00536	long intergenic non-protein coding RNA 536
chrX	55025567	55026118	552	10	0.236316	2.20846	0.475951	0.973356	8	5' UTR	4859	ENSG00000158578	ALAS2	5'-aminolevulinate synthase 2
chr1	67132610	67133165	556	5	0.237792	2.20843	0.475962	0.973356	8	Intron (ENST00000371007.6/400757, intron 1 of 7)	98687	ENSG00000203963	C1orf141	chromosome 1 open reading frame 141
chr11	98804927	98807624	2698	5	0.211809	2.20842	0.475962	0.973356	7	Distal Intergenic	-213325	ENSG00000149972	CNTN5	contactin 5
chr7	16401640	16402614	975	6	-0.2236	-2.20837	0.475978	0.973356	-7	Intron (ENST00000407010.7/729920, intron 2 of 9)	18924	ENSG00000214960	CRPPA	CDP-L-ribitol pyrophosphorylase A
chr19	58101025	58101395	371	16	0.38427	2.20837	0.475982	0.973356	12	Intron (ENST00000600404.1/65982, intron 1 of 6)	17031	ENSG00000121413	ZSCAN18	zinc finger and SCAN domain containing 18
chr4	54769997	54771605	1609	12	0.21769	2.20831	0.476012	0.973356	7	Distal Intergenic	40705	ENSG00000157404	KIT	KIT proto-oncogene, receptor tyrosine kinase
chr11	321304	321761	458	6	-0.379071	-2.2083	0.476028	0.973356	-12	Promoter (<=1kb)	0	ENSG00000142089	IFITM3	interferon induced transmembrane protein 3
chrX	153702142	153702582	441	12	-0.220107	-2.20829	0.476028	0.973356	-7	Promoter (<=1kb)	0	ENSG00000185825	BCAP31	B cell receptor associated protein 31
chr18	40927068	40927618	551	6	0.276026	2.20825	0.476047	0.973356	9	Distal Intergenic	592976	ENSG00000267313	KC6	keratoconus gene 6
chr18	61240287	61241269	983	8	0.23023	2.20824	0.476055	0.973356	7	Distal Intergenic	-92161	ENSG00000101542	CDH20	cadherin 20
chr10	57377086	57377725	640	18	0.209132	2.20823	0.476063	0.973356	7	Distal Intergenic	-72527	ENSG00000264747	MIR3924	microRNA 3924
chr5	171600581	171602083	1503	18	0.22954	2.20823	0.476063	0.973356	7	Distal Intergenic	-180349	ENSG00000185662	SMIM23	small integral membrane protein 23
chr3	6338123	6338768	646	10	0.217313	2.20823	0.476063	0.973356	7	Intron (ENST00000435651.1/ENST00000435651.1, intron 1 of 2)	306126	ENSG00000226258	GRM7-AS3	GRM7 antisense RNA 3
chr6	107075981	107076382	402	7	0.306009	2.20823	0.476063	0.973356	10	Intron (ENST00000369042.5/57673, intron 3 of 3)	38887	ENSG00000178409	BEND3	BEN domain containing 3
chr8	132524568	132525142	575	8	0.274948	2.20822	0.47607	0.973356	9	Intron (ENST00000648355.1/ENST00000648355.1, intron 4 of 5)	36337	ENSG00000253521	HPYR1	Helicobacter pylori responsive 1
chr19	35613539	35614094	556	7	0.354863	2.20821	0.47607	0.973356	11	Promoter (<=1kb)	804	ENSG00000249115	HAUS5	HAUS augmin like complex subunit 5
chr10	98000691	98001463	773	8	-0.281422	-2.20821	0.476074	0.973356	-9	Intron (ENST00000370597.8/55118, intron 2 of 14)	29158	ENSG00000095713	CRTAC1	cartilage acidic protein 1
chr6	26340643	26341168	526	5	-0.278363	-2.2082	0.476078	0.973356	-9	Distal Intergenic	-23991	ENSG00000186470	BTN3A2	butyrophilin subfamily 3 member A2
chr1	14711763	14712050	288	9	-0.235272	-2.20819	0.476082	0.973356	-7	Intron (ENST00000636203.1/23254, intron 3 of 16)	818971	ENSG00000189337	KAZN	kazrin, periplakin interacting protein
chr10	13791909	13792919	1011	13	0.248147	2.20817	0.476094	0.973356	8	Intron (ENST00000357447.7/55691, intron 5 of 24)	538005	ENSG00000151474	FRMD4A	FERM domain containing 4A
chr10	109942706	109942931	226	6	0.301148	2.20816	0.476097	0.973356	10	Exon (ENST00000369657.5/100505933, exon 2 of 3)	10960	ENSG00000203876	ADD3-AS1	ADD3 antisense RNA 1
chrX	150421257	150421716	460	15	-0.352392	-2.20815	0.476097	0.973356	-11	Intron (ENST00000468306.1/10046, intron 2 of 2)	59835	ENSG00000013619	MAMLD1	mastermind like domain containing 1
chr16	85716135	85717054	920	6	-0.363765	-2.20815	0.476097	0.973356	-12	Intron (ENST00000602758.1/404550, intron 1 of 1)	33956	ENSG00000154102	C16orf74	chromosome 16 open reading frame 74
chr11	113559707	113561032	1326	11	0.213494	2.20813	0.476105	0.973356	7	Distal Intergenic	-84016	ENSG00000149295	DRD2	dopamine receptor D2
chr15	74355781	74356159	379	7	0.238845	2.2081	0.476113	0.973356	8	Intron (ENST00000564109.1/ENST00000564109.1, intron 2 of 3)	10047	ENSG00000140459	CYP11A1	cytochrome P450 family 11 subfamily A member 1
chr12	36803827	36805529	1703	9	0.415274	2.20803	0.476128	0.973356	13	Distal Intergenic	-1511233	ENSG00000175548	ALG10B	ALG10 alpha-1,2-glucosyltransferase B
chr20	17493766	17494145	380	5	-0.319802	-2.208	0.47614	0.973356	-10	3' UTR	37234	ENSG00000125864	BFSP1	beaded filament structural protein 1
chr11	51223933	51224101	169	5	0.504591	2.208	0.47614	0.973356	16	Distal Intergenic	814891		LOC646813	DExH-box helicase 9 pseudogene
chrX	114430249	114431047	799	8	0.201689	2.20799	0.47614	0.973356	6	Distal Intergenic	-153031	ENSG00000147246	HTR2C	5-hydroxytryptamine receptor 2C
chr8	120110376	120110686	311	15	0.199555	2.20796	0.476148	0.973356	6	Intron (ENST00000498051.6/7373, intron 4 of 22)	50596	ENSG00000187955	COL14A1	collagen type XIV alpha 1 chain
chr19	55391060	55391451	392	7	-0.272917	-2.20792	0.476163	0.973356	-9	3' UTR	5715	ENSG00000108107	RPL28	ribosomal protein L28
chr21	25323582	25323880	299	6	0.305785	2.20791	0.476171	0.973356	10	Intron (ENST00000409758.1/ENST00000409758.1, intron 1 of 3)	75483	ENSG00000185433	LINC00158	long intergenic non-protein coding RNA 158
chr1	15588480	15588738	259	6	-0.22834	-2.2079	0.476171	0.973356	-7	Intron (ENST00000483270.1/23341, intron 13 of 13)	28872	ENSG00000116138	DNAJC16	DnaJ heat shock protein family (Hsp40) member C16
chr1	31485586	31486259	674	5	0.317197	2.20789	0.476182	0.973356	10	Distal Intergenic	-13826	ENSG00000260386	LDC1P	leucine decarboxylase 1, pseudogene
chr2	176069567	176069729	163	6	-0.292745	-2.20785	0.476213	0.973356	-9	Distal Intergenic	14184	ENSG00000174279	EVX2	even-skipped homeobox 2
chr6	19213770	19215294	1525	7	-0.339173	-2.20783	0.476213	0.973356	-11	Distal Intergenic	534399	ENSG00000228412	LOC100506885	uncharacterized LOC100506885
chrX	119605106	119605392	287	12	0.223144	2.20783	0.476221	0.973356	7	Promoter (1-2kb)	1051	ENSG00000186416	NKRF	NFKB repressing factor
chr11	53305367	53306046	680	5	-0.507663	-2.20781	0.476221	0.973356	-16	Distal Intergenic	1297952	ENSG00000185926	OR4C46	olfactory receptor family 4 subfamily C member 46
chr9	98276724	98278023	1300	13	-0.184692	-2.2078	0.476221	0.973356	-6	Distal Intergenic	-21075	ENSG00000095383	TBC1D2	TBC1 domain family member 2
chr7	88474461	88475836	1376	6	-0.195327	-2.2078	0.476221	0.973356	-6	Intron (ENST00000663862.1/ENST00000663862.1, intron 1 of 4)	-167570	ENSG00000127954	STEAP4	STEAP4 metalloreductase
chrX	38412738	38413409	672	5	-0.397759	-2.20778	0.476221	0.973356	-13	Intron (ENST00000465127.1/7102, intron 3 of 8)	1063408	ENSG00000156298	TSPAN7	tetraspanin 7
chr9	87088020	87088857	838	11	0.20654	2.20777	0.476221	0.973356	7	Promoter (2-3kb)	-2869		LOC494127	NFYC pseudogene
chr8	67578148	67579185	1038	10	0.27547	2.20775	0.47624	0.973356	9	Intron (ENST00000297770.10/57094, intron 2 of 10)	167175	ENSG00000165078	CPA6	carboxypeptidase A6
chrX	140487431	140487659	229	11	-0.216959	-2.20774	0.476248	0.973356	-7	Distal Intergenic	17457	ENSG00000134595	SOX3	SRY-box transcription factor 3
chr13	49418598	49419156	559	8	0.239072	2.20772	0.476252	0.973356	8	Intron (ENST00000409308.6/81617, intron 3 of 10)	24908	ENSG00000102547	CAB39L	calcium binding protein 39 like
chr5	128966977	128967444	468	5	0.292552	2.20772	0.476252	0.973356	9	Intron (ENST00000508645.5/28965, intron 3 of 6)	428964	ENSG00000113396	SLC27A6	solute carrier family 27 member 6
chr6	47699927	47700318	392	7	0.313058	2.20771	0.476252	0.973356	10	Intron (ENST00000371220.5/221393, intron 2 of 10)	14063	ENSG00000153294	ADGRF4	adhesion G protein-coupled receptor F4
chrX	44128125	44129134	1010	8	-0.276474	-2.20768	0.476271	0.973356	-9	Distal Intergenic	96622	ENSG00000183690	EFHC2	EF-hand domain containing 2
chr9	114936848	114938118	1271	10	-0.234693	-2.20767	0.476271	0.973356	-7	Intron (ENST00000648852.1/ENST00000648852.1, intron 2 of 5)	-6253	ENSG00000106952	TNFSF8	TNF superfamily member 8
chr6	163756029	163756425	397	5	-0.31677	-2.20763	0.476291	0.973356	-10	Intron (ENST00000665613.1/ENST00000665613.1, intron 2 of 2)	189571	ENSG00000112531	QKI	QKI, KH domain containing RNA binding
chrX	5489582	5491092	1511	11	0.277563	2.20762	0.476291	0.973356	9	Distal Intergenic	412261	ENSG00000146938	NLGN4X	neuroligin 4 X-linked
chr5	137351259	137351555	297	5	0.34552	2.20755	0.476325	0.973356	11	Intron (ENST00000394945.6/6695, intron 2 of 10)	147771	ENSG00000152377	SPOCK1	SPARC (osteonectin), cwcv and kazal like domains proteoglycan 1
chr10	735151	736224	1074	17	-0.237991	-2.20754	0.476329	0.973356	-8	Distal Intergenic	-45483	ENSG00000151240	DIP2C	disco interacting protein 2 homolog C
chr14	16758654	16758848	195	5	-0.775793	-2.2075	0.476341	0.973356	-25	Distal Intergenic	-1842197	ENSG00000257115	OR11H12	olfactory receptor family 11 subfamily H member 12
chr10	117102217	117102648	432	5	0.279887	2.2075	0.476341	0.973356	9	Intron (ENST00000392901.10/57698, intron 1 of 17)	23938	ENSG00000187164	SHTN1	shootin 1
chr16	10445656	10445888	233	7	-0.242224	-2.20749	0.476341	0.973356	-8	Exon (ENST00000624925.1/ENST00000624925.1, exon 1 of 1)	59601	ENSG00000166669	ATF7IP2	activating transcription factor 7 interacting protein 2
chrX	130287317	130287842	526	10	0.265921	2.20749	0.476341	0.973356	8	Distal Intergenic	-18418	ENSG00000056277	ZNF280C	zinc finger protein 280C
chrX	70905789	70905967	179	6	-0.387573	-2.20748	0.476341	0.973356	-12	Promoter (2-3kb)	2764	ENSG00000120498	TEX11	testis expressed 11
chr1	92447002	92447563	562	5	-0.440731	-2.20745	0.476348	0.973356	-14	Distal Intergenic	36391	ENSG00000162676	GFI1	growth factor independent 1 transcriptional repressor
chr9	5254672	5257190	2519	12	0.191935	2.20745	0.476352	0.973356	6	Distal Intergenic	23253	ENSG00000120211	INSL4	insulin like 4
chr3	173037033	173038750	1718	8	0.242266	2.20744	0.476356	0.973356	8	Intron (ENST00000351008.4/83893, intron 3 of 10)	102485	ENSG00000144962	SPATA16	spermatogenesis associated 16
chr22	48627745	48627974	230	7	0.333155	2.20742	0.476364	0.973356	11	Intron (ENST00000402357.5/25817, intron 1 of 3)	138285	ENSG00000219438	TAFA5	TAFA chemokine like family member 5
chr11	88922174	88923401	1228	6	-0.22735	-2.2074	0.476364	0.973356	-7	Intron (ENST00000455756.6/2915, intron 2 of 8)	140247	ENSG00000168959	GRM5	glutamate metabotropic receptor 5
chr3	91002456	91003841	1386	13	0.223088	2.20739	0.476368	0.973356	7	Distal Intergenic	1894780	ENSG00000044524	EPHA3	EPH receptor A3
chr19	12622842	12623179	338	5	-0.302988	-2.20739	0.476368	0.973356	-10	Intron (ENST00000446165.2/163049, intron 1 of 2)	11924	ENSG00000173875	ZNF791	zinc finger protein 791
chr10	124230374	124230646	273	8	-0.203823	-2.20732	0.476391	0.973356	-6	Distal Intergenic	-136776	ENSG00000182022	CHST15	carbohydrate sulfotransferase 15
chr17	82150568	82150928	361	13	-0.23032	-2.20731	0.476395	0.973356	-7	Intron (ENST00000389641.9/284001, intron 14 of 16)	61885	ENSG00000176155	CCDC57	coiled-coil domain containing 57
chr11	10630943	10631605	663	5	0.247121	2.2073	0.476395	0.973356	8	Intron (ENST00000424001.5/10335, intron 2 of 18)	20580	ENSG00000072952	MRVI1	murine retrovirus integration site 1 homolog
chr22	49108861	49109471	611	21	-0.371338	-2.2073	0.476395	0.973356	-12	Distal Intergenic	216148	ENSG00000205632	LINC01310	long intergenic non-protein coding RNA 1310
chr6	72505062	72506157	1096	5	-0.244184	-2.2073	0.476395	0.973356	-8	Distal Intergenic	-115635	ENSG00000185760	KCNQ5	potassium voltage-gated channel subfamily Q member 5
chr17	36727138	36727412	275	7	-0.209518	-2.20726	0.476433	0.973356	-7	Distal Intergenic	125176	ENSG00000278619	MRM1	mitochondrial rRNA methyltransferase 1
chr5	134561412	134562073	662	5	0.307413	2.20725	0.476441	0.973356	10	Intron (ENST00000282605.8/23338, intron 6 of 11)	35755	ENSG00000043143	JADE2	jade family PHD finger 2
chr6	120675205	120676173	969	7	0.246309	2.20721	0.476464	0.973356	8	Intron (ENST00000657887.1/ENST00000657887.1, intron 1 of 1)	429997	ENSG00000146350	TBC1D32	TBC1 domain family member 32
chr7	74780102	74780223	122	5	0.310752	2.20719	0.476464	0.973356	10	Exon (ENST00000433458.5/653361, exon 4 of 6)	6140	ENSG00000158517	NCF1	neutrophil cytosolic factor 1
chr18	75122201	75122566	366	6	0.257929	2.20719	0.476468	0.973356	8	Intron (ENST00000647939.1/ENST00000647939.1, intron 1 of 1)	62046	ENSG00000215421	ZNF407	zinc finger protein 407
chr10	56260741	56261630	890	5	0.31447	2.20719	0.476468	0.973356	10	Distal Intergenic	98101	ENSG00000122952	ZWINT	ZW10 interacting kinetochore protein
chr7	120776237	120777307	1071	13	-0.185821	-2.20718	0.476472	0.973356	-6	Distal Intergenic	33916	ENSG00000184408	KCND2	potassium voltage-gated channel subfamily D member 2
chr4	156930230	156930800	571	12	0.239511	2.20717	0.476472	0.973356	8	Intron (ENST00000502773.6/56034, intron 1 of 5)	40999	ENSG00000145431	PDGFC	platelet derived growth factor C
chr13	16993158	16994333	1176	7	0.60074	2.20714	0.476476	0.973356	19	Distal Intergenic	-1200964	ENSG00000279516	FAM230C	family with sequence similarity 230 member C
chr7	72204030	72204473	444	12	0.222472	2.20713	0.476484	0.973356	7	Intron (ENST00000329008.9/83698, intron 2 of 5)	132522	ENSG00000183166	CALN1	calneuron 1
chr12	124543203	124543350	148	8	-0.289092	-2.20713	0.476484	0.973356	-9	Intron (ENST00000458234.5/9612, intron 1 of 32)	24114	ENSG00000196498	NCOR2	nuclear receptor corepressor 2
chr12	9249849	9252098	2250	10	-0.260243	-2.20712	0.476488	0.973356	-8	Intron (ENST00000647751.1/100499405, intron 5 of 8)	9443	ENSG00000237248	LINC00987	long intergenic non-protein coding RNA 987
chrX	117463518	117464322	805	6	0.24404	2.2071	0.476495	0.973356	8	Distal Intergenic	483620	ENSG00000003096	KLHL13	kelch like family member 13
chr1	6708590	6709092	503	6	0.345342	2.20709	0.476495	0.973356	11	Distal Intergenic	-6666	ENSG00000007923	DNAJC11	DnaJ heat shock protein family (Hsp40) member C11
chr4	164650231	164650474	244	9	0.15074	2.20709	0.476495	0.973356	5	Distal Intergenic	-103590	ENSG00000248771	SMIM31	small integral membrane protein 31
chr14	102794263	102794650	388	6	0.281036	2.20708	0.476495	0.973356	9	Intron (ENST00000560371.5/7187, intron 1 of 10)	16787	ENSG00000131323	TRAF3	TNF receptor associated factor 3
chr1	15359158	15359387	230	5	0.28755	2.20707	0.476503	0.973356	9	Intron (ENST00000358897.8/114827, intron 20 of 30)	111886	ENSG00000142621	FHAD1	forkhead associated phosphopeptide binding domain 1
chr4	72706321	72707102	782	9	-0.205305	-2.20705	0.476503	0.973356	-7	Distal Intergenic	-137100	ENSG00000156140	ADAMTS3	ADAM metallopeptidase with thrombospondin type 1 motif 3
chrX	131358430	131359679	1250	16	-0.196889	-2.20705	0.476503	0.973356	-6	Intron (ENST00000370904.6/3547, intron 6 of 26)	219220	ENSG00000147255	IGSF1	immunoglobulin superfamily member 1
chr6	87512441	87513024	584	7	-0.232082	-2.20701	0.476522	0.973356	-7	Downstream (<1kb)	3856	ENSG00000146282	RARS2	arginyl-tRNA synthetase 2, mitochondrial
chr10	72874694	72875868	1175	6	-0.192268	-2.207	0.476526	0.973356	-6	Intron (ENST00000373053.7/90550, intron 6 of 7)	182563	ENSG00000156026	MCU	mitochondrial calcium uniporter
chr17	21533884	21534364	481	7	0.252774	2.20696	0.476553	0.973356	8	Exon (ENST00000647872.1/339263, exon 2 of 2)	17305	ENSG00000212719	LINC02693	long intergenic non-protein coding RNA 2693
chr11	89761954	89762787	834	15	-0.287756	-2.20696	0.476557	0.973356	-9	Distal Intergenic	44433	ENSG00000168930	TRIM49	tripartite motif containing 49
chr11	60072292	60072770	479	5	0.395252	2.20693	0.476557	0.973356	13	Promoter (2-3kb)	2761	ENSG00000149516	MS4A3	membrane spanning 4-domains A3
chrX	15396809	15397031	223	16	-0.18237	-2.20693	0.476557	0.973356	-6	Intron (ENST00000492432.5/8544, intron 2 of 3)	96533	ENSG00000087842	PIR	pirin
chr3	146760757	146762040	1284	8	0.254246	2.20692	0.476569	0.973356	8	Distal Intergenic	-154541	ENSG00000231213	PLSCR5	phospholipid scramblase family member 5
chr8	10486376	10486886	511	8	0.270707	2.20691	0.476572	0.973356	9	Exon (ENST00000606115.1/ENST00000606115.1, exon 1 of 1)	6840	ENSG00000253641	LINCR-0001	uncharacterized LINCR-0001
chr14	102941144	102941947	804	11	0.226152	2.2069	0.476576	0.973356	7	Intron (ENST00000361246.7/9578, intron 30 of 36)	115602	ENSG00000198752	CDC42BPB	CDC42 binding protein kinase beta
chrX	122850090	122851723	1634	9	0.287658	2.20688	0.476588	0.973356	9	Distal Intergenic	-332430	ENSG00000125675	GRIA3	glutamate ionotropic receptor AMPA type subunit 3
chr8	119534169	119534371	203	5	0.339236	2.20685	0.4766	0.973356	11	Distal Intergenic	46736	ENSG00000136960	ENPP2	ectonucleotide pyrophosphatase/phosphodiesterase 2
chr5	178786206	178786436	231	6	0.289638	2.20682	0.4766	0.973356	9	Intron (ENST00000503486.6/729522, intron 4 of 10)	31999	ENSG00000250420	AACSP1	acetoacetyl-CoA synthetase pseudogene 1
chr10	127525622	127526387	766	6	0.335446	2.20673	0.47663	0.973356	11	Distal Intergenic	-22982	ENSG00000214285	NPS	neuropeptide S
chr16	13957235	13957860	626	10	0.265558	2.20673	0.47663	0.973356	8	Distal Intergenic	19471	ENSG00000175595	ERCC4	ERCC excision repair 4, endonuclease catalytic subunit
chrX	7543857	7546741	2885	16	0.228296	2.20669	0.476654	0.973356	7	Intron (ENST00000664306.1/412, intron 10 of 12)	396620	ENSG00000101846	STS	steroid sulfatase
chr5	857499	857971	473	15	0.255947	2.20667	0.476665	0.973356	8	Intron (ENST00000493082.5/65980, intron 2 of 2)	22127	ENSG00000028310	BRD9	bromodomain containing 9
chr1	164243439	164243977	539	5	-0.286893	-2.20663	0.476669	0.973356	-9	Distal Intergenic	-311607	ENSG00000185630	PBX1	PBX homeobox 1
chr16	6554321	6554589	269	7	-0.290668	-2.20655	0.476684	0.973356	-9	Intron (ENST00000569895.3/54715, intron 5 of 6)	1314519	ENSG00000078328	RBFOX1	RNA binding fox-1 homolog 1
chr14	17424821	17425023	203	6	-0.412868	-2.20654	0.476688	0.973356	-13	Distal Intergenic	-1176022	ENSG00000257115	OR11H12	olfactory receptor family 11 subfamily H member 12
chr15	42049853	42049985	133	5	0.249106	2.20651	0.476715	0.973356	8	Promoter (1-2kb)	1205	ENSG00000188089	PLA2G4E	phospholipase A2 group IVE
chr15	76326099	76327043	945	11	0.259073	2.20649	0.476719	0.973356	8	Distal Intergenic	-9730	ENSG00000159556	ISL2	ISL LIM homeobox 2
chr4	110425674	110427576	1903	10	0.175453	2.20648	0.476719	0.973356	6	Intron (ENST00000510961.1/2028, intron 1 of 4)	59941	ENSG00000138792	ENPEP	glutamyl aminopeptidase
chr15	50034768	50035476	709	7	-0.233666	-2.20647	0.476719	0.973356	-7	Intron (ENST00000559726.5/79895, intron 6 of 28)	77840	ENSG00000104043	ATP8B4	ATPase phospholipid transporting 8B4 (putative)
chr12	13179789	13181201	1413	26	0.164211	2.20643	0.476735	0.973356	5	Distal Intergenic	-15522	ENSG00000134531	EMP1	epithelial membrane protein 1
chr21	13195178	13195741	564	16	-0.146394	-2.20642	0.476739	0.973356	-5	Distal Intergenic	152394		ANKRD30BP2	ankyrin repeat domain 30B pseudogene 2
chrX	7515091	7515564	474	7	0.207449	2.20639	0.476739	0.973356	7	Exon (ENST00000658154.1/412, exon 12 of 12)	367854	ENSG00000101846	STS	steroid sulfatase
chr2	96123144	96123792	649	5	0.325654	2.20635	0.476762	0.973356	10	Downstream (<1kb)	-6573	ENSG00000274286	ADRA2B	adrenoceptor alpha 2B
chr13	78632944	78633313	370	5	0.257415	2.20634	0.476766	0.973356	8	Intron (ENST00000282003.7/79596, intron 5 of 5)	25842	ENSG00000152193	OBI1	ORC ubiquitin ligase 1
chr3	145500602	145503503	2902	11	0.248029	2.20633	0.476766	0.973356	8	Distal Intergenic	565682	ENSG00000240032	LNCSRLR	lncRNA sorafenib resistance in renal cell carcinoma associated
chr13	31128429	31129356	928	10	0.200474	2.20629	0.476773	0.973356	6	Distal Intergenic	9212	ENSG00000120694	HSPH1	heat shock protein family H (Hsp110) member 1
chr7	34153919	34154804	886	7	-0.1671	-2.20625	0.476777	0.973356	-5	3' UTR	249008	ENSG00000164619	BMPER	BMP binding endothelial regulator
chr9	78248509	78249255	747	5	-0.55153	-2.20624	0.476777	0.973356	-18	3' UTR	12447	ENSG00000148019	CEP78	centrosomal protein 78
chr17	21304789	21305028	240	9	0.290491	2.20613	0.476835	0.973356	9	Intron (ENST00000395491.6/5606, intron 9 of 12)	20117	ENSG00000034152	MAP2K3	mitogen-activated protein kinase kinase 3
chr12	36604164	36605552	1389	8	-0.300162	-2.20612	0.476839	0.973356	-10	Distal Intergenic	-1711210	ENSG00000175548	ALG10B	ALG10 alpha-1,2-glucosyltransferase B
chr11	59130248	59131058	811	5	-0.307218	-2.20612	0.476839	0.973356	-10	Exon (ENST00000501817.6/101927204, exon 5 of 5)	11697	ENSG00000245571	FAM111A-DT	FAM111A divergent transcript
chr3	728766	729534	769	5	-0.262424	-2.20612	0.476839	0.973356	-8	Intron (ENST00000661103.1/101927215, intron 2 of 3)	192704	ENSG00000224957	LINC01266	long intergenic non-protein coding RNA 1266
chr8	74329321	74330310	990	10	-0.170302	-2.20611	0.476839	0.973356	-5	Intron (ENST00000521096.5/54332, intron 1 of 4)	8191	ENSG00000104381	GDAP1	ganglioside induced differentiation associated protein 1
chr3	46471930	46473947	2018	14	0.257697	2.20611	0.476839	0.973356	8	Intron (ENST00000443496.5/4057, intron 1 of 19)	11287	ENSG00000012223	LTF	lactotransferrin
chr16	46845958	46846222	265	5	0.237992	2.20605	0.476866	0.973356	8	Distal Intergenic	-14778	ENSG00000155330	C16orf87	chromosome 16 open reading frame 87
chr9	18904196	18904694	499	8	-0.31376	-2.20601	0.476885	0.973356	-10	Intron (ENST00000380548.9/92949, intron 26 of 28)	144664	ENSG00000155875	SAXO1	stabilizer of axonemal microtubules 1
chrX	22583288	22584111	824	6	-0.188842	-2.206	0.476893	0.973356	-6	Intron (ENST00000608254.1/100873065, intron 4 of 5)	709035		PTCHD1-AS	PTCHD1 antisense RNA (head to head)
chr11	102162777	102164179	1403	16	-0.230675	-2.20598	0.476905	0.973356	-7	Intron (ENST00000282441.10/10413, intron 3 of 8)	52330	ENSG00000137693	YAP1	Yes associated protein 1
chr5	129627264	129631507	4244	16	0.164968	2.20595	0.476916	0.973356	5	Intron (ENST00000274487.9/171019, intron 10 of 22)	166966	ENSG00000145808	ADAMTS19	ADAM metallopeptidase with thrombospondin type 1 motif 19
chr1	202686206	202687048	843	7	0.186166	2.20592	0.476916	0.973356	6	Intron (ENST00000367268.5/127833, intron 1 of 8)	23406	ENSG00000143858	SYT2	synaptotagmin 2
chrX	111402276	111403589	1314	7	-0.344267	-2.20589	0.47692	0.973356	-11	Intron (ENST00000635795.1/1641, intron 2 of 6)	8786	ENSG00000077279	DCX	doublecortin
chr13	28620377	28621331	955	7	-0.23414	-2.20589	0.47692	0.973356	-7	Distal Intergenic	-37773	ENSG00000132963	POMP	proteasome maturation protein
chr16	24432311	24432597	287	9	-0.313692	-2.20588	0.47692	0.973356	-10	Distal Intergenic	-105096	ENSG00000122257	RBBP6	RB binding protein 6, ubiquitin ligase
chr2	71039696	71040059	364	9	0.157838	2.20586	0.47692	0.973356	5	Intron (ENST00000434990.1/ENST00000434990.1, intron 1 of 3)	15569	ENSG00000205847	OR7E91P	olfactory receptor family 7 subfamily E member 91 pseudogene
chr11	71086765	71087258	494	13	0.216052	2.20586	0.476924	0.973356	7	Intron (ENST00000601538.5/22941, intron 7 of 24)	137504	ENSG00000162105	SHANK2	SH3 and multiple ankyrin repeat domains 2
chr16	9719637	9720579	943	5	0.235299	2.20583	0.476936	0.973356	7	Distal Intergenic	48649	ENSG00000183454	GRIN2A	glutamate ionotropic receptor NMDA type subunit 2A
chrX	10783074	10784083	1010	6	0.312412	2.20581	0.476943	0.973356	10	Intron (ENST00000380785.5/4281, intron 1 of 10)	49571	ENSG00000101871	MID1	midline 1
chr3	16685612	16687109	1498	12	0.194367	2.2058	0.476943	0.973356	6	Distal Intergenic	-15306	ENSG00000092345	DAZL	deleted in azoospermia like
chr5	48965429	48965855	427	12	0.337401	2.2058	0.476947	0.973356	11	Distal Intergenic	1446143	ENSG00000170571	EMB	embigin
chr4	121213675	121214252	578	11	-0.189354	-2.20579	0.476947	0.973356	-6	Promoter (2-3kb)	2375	ENSG00000050730	TNIP3	TNFAIP3 interacting protein 3
chr18	18323109	18323460	352	8	-0.354069	-2.20578	0.476947	0.973356	-11	Distal Intergenic	2631410	ENSG00000067900	ROCK1	Rho associated coiled-coil containing protein kinase 1
chr2	199183943	199184548	606	8	-0.176925	-2.20577	0.476947	0.973356	-6	Distal Intergenic	144487	ENSG00000119042	SATB2	SATB homeobox 2
chr2	226561128	226562278	1151	6	-0.177038	-2.20576	0.476947	0.973356	-6	Distal Intergenic	96515	ENSG00000263363	MIR5702	microRNA 5702
chr16	23304236	23305003	768	7	0.254647	2.20573	0.476963	0.973356	8	Intron (ENST00000569789.1/6338, intron 2 of 3)	26005	ENSG00000168447	SCNN1B	sodium channel epithelial 1 beta subunit
chr10	48580152	48580603	452	6	-0.298509	-2.20573	0.476963	0.973356	-10	Intron (ENST00000249601.8/58504, intron 2 of 9)	24490	ENSG00000128805	ARHGAP22	Rho GTPase activating protein 22
chr8	67529661	67531519	1859	9	0.257933	2.20571	0.476963	0.973356	8	Intron (ENST00000297770.10/57094, intron 2 of 10)	214841	ENSG00000165078	CPA6	carboxypeptidase A6
chr1	40367950	40368257	308	5	-0.462041	-2.20568	0.476982	0.973356	-15	Intron (ENST00000435168.6/64744, intron 2 of 6)	23100	ENSG00000084070	SMAP2	small ArfGAP2
chr11	38522952	38524726	1775	6	-0.242671	-2.20565	0.476986	0.973356	-8	Distal Intergenic	121616	ENSG00000255175	LINC02759	long intergenic non-protein coding RNA 2759
chr12	126696481	126697377	897	6	-0.156446	-2.20564	0.476986	0.973356	-5	Intron (ENST00000667303.1/ENST00000667303.1, intron 2 of 2)	-6159	ENSG00000256732	LOC100996671	uncharacterized LOC100996671
chr19	51731927	51732288	362	10	0.159655	2.20563	0.476986	0.973356	5	Distal Intergenic	-7933	ENSG00000105509	HAS1	hyaluronan synthase 1
chr20	17290654	17290936	283	5	0.160312	2.20561	0.476986	0.973356	5	Intron (ENST00000377899.5/5126, intron 3 of 12)	64547	ENSG00000125851	PCSK2	proprotein convertase subtilisin/kexin type 2
chr2	125402549	125403414	866	10	0.255366	2.2056	0.476993	0.973356	8	Distal Intergenic	714571	ENSG00000226813	LINC01941	long intergenic non-protein coding RNA 1941
chrX	36562930	36564105	1176	6	0.21176	2.20553	0.477021	0.973356	7	Distal Intergenic	-122638	ENSG00000226484	LOC101928627	uncharacterized LOC101928627
chr12	77929242	77929701	460	7	0.337646	2.20546	0.477055	0.973356	11	Intron (ENST00000550042.2/89795, intron 2 of 8)	604601	ENSG00000067798	NAV3	neuron navigator 3
chrX	15248803	15249006	204	7	-0.780326	-2.20544	0.477063	0.973356	-25	Exon (ENST00000477346.6/140462, exon 4 of 6)	5759	ENSG00000102048	ASB9	ankyrin repeat and SOCS box containing 9
chr4	156672781	156673835	1055	12	-0.207472	-2.20535	0.477102	0.973356	-7	Distal Intergenic	99882	ENSG00000145431	PDGFC	platelet derived growth factor C
chr9	37990354	37990822	469	5	0.211819	2.20534	0.477109	0.973356	7	Intron (ENST00000540557.1/6461, intron 3 of 11)	77865	ENSG00000107338	SHB	SH2 domain containing adaptor protein B
chr18	76637989	76638381	393	10	0.212183	2.20533	0.477109	0.973356	7	Promoter (<=1kb)	630		LINC01927	long intergenic non-protein coding RNA 1927
chr19	25253827	25254697	871	6	-0.636972	-2.20531	0.477109	0.973356	-20	Distal Intergenic	-1090402	ENSG00000268442	HAVCR1P1	hepatitis A virus cellular receptor 1 pseudogene 1
chr11	133863959	133864108	150	6	0.543493	2.20529	0.477117	0.973356	17	Distal Intergenic	-18421	ENSG00000166118	SPATA19	spermatogenesis associated 19
chr11	33498838	33499718	881	8	0.176351	2.20527	0.477136	0.973356	6	Intron (ENST00000658780.1/25758, intron 1 of 20)	122755	ENSG00000110427	KIAA1549L	KIAA1549 like
chr9	95291648	95291904	257	8	-0.342878	-2.20523	0.47716	0.973356	-11	Intron (ENST00000289081.8/2176, intron 1 of 14)	25805	ENSG00000158169	FANCC	FA complementation group C
chr9	128415273	128415712	440	5	-0.350805	-2.20521	0.477167	0.973356	-11	Intron (ENST00000420034.5/51148, intron 1 of 2)	3522	ENSG00000167123	CERCAM	cerebral endothelial cell adhesion molecule
chr16	68014479	68014875	397	5	0.422718	2.2052	0.477171	0.973356	13	Promoter (1-2kb)	1036	ENSG00000263201	DPEP2NB	DPEP2 neighbor
chr5	132675048	132675242	195	7	-0.358258	-2.20514	0.477198	0.973356	-11	Promoter (1-2kb)	1062	ENSG00000113520	IL4	interleukin 4
chr6	139595221	139596044	824	9	-0.239513	-2.20511	0.47721	0.973356	-8	Intron (ENST00000647815.1/ENST00000647815.1, intron 1 of 2)	-81595	ENSG00000231426	FILNC1	FOXO induced long non-coding RNA 1
chr14	86082384	86083106	723	6	-0.261128	-2.20511	0.47721	0.973356	-8	Intron (ENST00000654941.1/101928767, intron 4 of 6)	147758	ENSG00000258733	LINC02328	long intergenic non-protein coding RNA 2328
chr3	13938761	13939059	299	8	0.261812	2.20506	0.477225	0.973356	8	Promoter (1-2kb)	1488	ENSG00000180438	TPRXL	tetrapeptide repeat homeobox like
chrX	68113547	68116052	2506	14	0.221258	2.20506	0.477225	0.973356	7	Intron (ENST00000355520.6/4983, intron 16 of 24)	317443	ENSG00000079482	OPHN1	oligophrenin 1
chrX	47278541	47278683	143	7	-0.372704	-2.20503	0.477229	0.973356	-12	Distal Intergenic	31459	ENSG00000102226	USP11	ubiquitin specific peptidase 11
chr1	22173124	22173283	160	5	0.299313	2.20502	0.477237	0.973356	10	Distal Intergenic	-29155	ENSG00000162552	WNT4	Wnt family member 4
chrX	23663630	23664313	684	13	0.346542	2.20502	0.477237	0.973356	11	Promoter (<=1kb)	0	ENSG00000123131	PRDX4	peroxiredoxin 4
chrX	22383828	22384120	293	5	-0.219174	-2.20496	0.477275	0.973356	-7	Intron (ENST00000608254.1/100873065, intron 5 of 5)	909026		PTCHD1-AS	PTCHD1 antisense RNA (head to head)
chr1	87183254	87183590	337	7	0.19278	2.20496	0.477275	0.973356	6	Distal Intergenic	-29079	ENSG00000284240	LINC02801	long intergenic non-protein coding RNA 2801
chr2	217870068	217870824	757	15	-0.156886	-2.20493	0.477291	0.973356	-5	Intron (ENST00000646520.1/7145, intron 18 of 32)	139597	ENSG00000079308	TNS1	tensin 1
chrX	84154936	84156007	1072	9	-0.232114	-2.2049	0.477299	0.973356	-7	Intron (ENST00000620340.4/27330, intron 3 of 21)	30134	ENSG00000072133	RPS6KA6	ribosomal protein S6 kinase A6
chr5	33588698	33589132	435	16	0.133249	2.20486	0.47731	0.973356	4	Exon (ENST00000504830.6/81792, exon 18 of 24)	302858	ENSG00000151388	ADAMTS12	ADAM metallopeptidase with thrombospondin type 1 motif 12
chr11	45652035	45652362	328	6	-0.339057	-2.20483	0.477318	0.973356	-11	5' UTR	13260	ENSG00000175264	CHST1	carbohydrate sulfotransferase 1
chr17	34858452	34859125	674	11	0.187119	2.20483	0.477318	0.973356	6	Exon (ENST00000579327.1/ENST00000579327.1, exon 1 of 2)	90590	ENSG00000132141	CCT6B	chaperonin containing TCP1 subunit 6B
chr4	186463705	186464666	962	8	0.257804	2.20483	0.477318	0.973356	8	Intron (ENST00000505103.5/285441, intron 1 of 3)	36331	ENSG00000251165	F11-AS1	F11 antisense RNA 1
chr11	19556087	19556885	799	5	-0.293617	-2.20482	0.477318	0.973356	-9	Intron (ENST00000360655.8/89797, intron 1 of 37)	205363	ENSG00000166833	NAV2	neuron navigator 2
chr8	75281089	75282001	913	8	0.456917	2.2048	0.47733	0.973356	15	Intron (ENST00000669950.1/101805492, intron 1 of 1)	42691	ENSG00000249395	CASC9	cancer susceptibility 9
chr8	90322404	90322791	388	6	0.351065	2.2048	0.47733	0.973356	11	Intron (ENST00000662145.1/100874052, intron 3 of 3)	101063	ENSG00000253394	LINC00534	long intergenic non-protein coding RNA 534
chr10	100309942	100310603	662	6	-0.314214	-2.20477	0.477345	0.973356	-10	Intron (ENST00000318222.4/9033, intron 2 of 15)	19625	ENSG00000107593	PKD2L1	polycystin 2 like 1, transient receptor potential cation channel
chr10	81976401	81977705	1305	6	0.330676	2.20476	0.477353	0.973356	11	Intron (ENST00000372141.7/10718, intron 1 of 8)	101207	ENSG00000185737	NRG3	neuregulin 3
chr8	88252194	88253460	1267	5	0.278394	2.20476	0.477353	0.973356	9	Intron (ENST00000286614.11/4325, intron 1 of 9)	74023	ENSG00000156103	MMP16	matrix metallopeptidase 16
chrX	40164482	40165443	962	9	0.23601	2.20468	0.477376	0.973356	8	Intron (ENST00000378455.8/54880, intron 1 of 13)	11886	ENSG00000183337	BCOR	BCL6 corepressor
chr2	44744337	44745197	861	6	0.290369	2.20467	0.477376	0.973356	9	Intron (ENST00000378494.8/79823, intron 8 of 10)	382390	ENSG00000143919	CAMKMT	calmodulin-lysine N-methyltransferase
chr13	49015771	49016812	1042	8	-0.302199	-2.20466	0.477376	0.973356	-10	Intron (ENST00000492622.6/22862, intron 2 of 25)	39859	ENSG00000102531	FNDC3A	fibronectin type III domain containing 3A
chr5	99206482	99206653	172	5	-0.381019	-2.20465	0.477376	0.973356	-12	Distal Intergenic	-277525	ENSG00000153922	CHD1	chromodomain helicase DNA binding protein 1
chrX	16600570	16600871	302	5	-0.293811	-2.20462	0.477387	0.973356	-9	Intron (ENST00000359276.9/56474, intron 17 of 18)	111798	ENSG00000047230	CTPS2	CTP synthase 2
chr9	67009292	67010208	917	12	0.60209	2.20455	0.477426	0.973356	19	Distal Intergenic	-16709	ENSG00000275969	SPATA31A3	SPATA31 subfamily A member 3
chr5	4918904	4920796	1893	14	-0.181718	-2.20453	0.47743	0.973356	-6	Distal Intergenic	-66993	ENSG00000215231	LINC01020	long intergenic non-protein coding RNA 1020
chr5	37257986	37258719	734	9	0.219745	2.20453	0.47743	0.973356	7	Distal Intergenic	-8558	ENSG00000197603	CPLANE1	ciliogenesis and planar polarity effector 1
chr4	133986673	133987025	353	7	-0.225515	-2.20452	0.47743	0.973356	-7	Intron (ENST00000507844.1/ENST00000507844.1, intron 1 of 3)	214764	ENSG00000254535	PABPC4L	poly(A) binding protein cytoplasmic 4 like
chr16	499839	501524	1686	9	-0.284856	-2.20451	0.47743	0.973356	-9	Intron (ENST00000262305.9/9727, intron 6 of 13)	74190	ENSG00000090565	RAB11FIP3	RAB11 family interacting protein 3
chr5	176053081	176054000	920	8	0.3625	2.20451	0.47743	0.973356	12	Intron (ENST00000512675.1/100996385, intron 2 of 2)	8021	ENSG00000248469	LOC100996385	uncharacterized LOC100996385
chrX	97819688	97820290	603	8	-0.32529	-2.2045	0.47743	0.973356	-10	Distal Intergenic	-202429	ENSG00000236256	DIAPH2-AS1	DIAPH2 antisense RNA 1
chr5	19640367	19641127	761	6	-0.19388	-2.20449	0.47743	0.973356	-6	Intron (ENST00000382275.6/1016, intron 5 of 12)	347073	ENSG00000145526	CDH18	cadherin 18
chr15	101083565	101083967	403	5	0.387346	2.20449	0.47743	0.973356	12	Intron (ENST00000559857.1/ENST00000559857.1, intron 1 of 2)	19149	ENSG00000154237	LRRK1	leucine rich repeat kinase 1
chr22	27497854	27498074	221	6	-0.27734	-2.20449	0.47743	0.973356	-9	Distal Intergenic	187203	ENSG00000226741	LINC02554	long intergenic non-protein coding RNA 2554
chr9	114502173	114502934	762	7	-0.311769	-2.20442	0.477445	0.973356	-10	Promoter (<=1kb)	239	ENSG00000095397	WHRN	whirlin
chrX	47471309	47471870	562	5	0.309846	2.20442	0.477449	0.973356	10	Intron (ENST00000313116.11/7592, intron 1 of 4)	11076	ENSG00000147124	ZNF41	zinc finger protein 41
chrX	3682626	3683015	390	7	-0.287838	-2.20441	0.477449	0.973356	-9	Intron (ENST00000262848.6/5613, intron 1 of 8)	30634	ENSG00000183943	PRKX	protein kinase X-linked
chr5	1264265	1264478	214	13	0.324372	2.20436	0.477469	0.973356	10	3' UTR	18532	ENSG00000164362	TERT	telomerase reverse transcriptase
chr14	55991758	55992349	592	7	0.317408	2.20431	0.477492	0.973356	10	Distal Intergenic	-125465	ENSG00000139946	PELI2	pellino E3 ubiquitin protein ligase family member 2
chr12	2258228	2258798	571	9	0.2584	2.20429	0.477492	0.973356	8	Intron (ENST00000327702.12/775, intron 3 of 47)	205241	ENSG00000151067	CACNA1C	calcium voltage-gated channel subunit alpha1 C
chr6	42467334	42468787	1454	7	-0.238144	-2.20421	0.477523	0.973356	-8	Distal Intergenic	-15283	ENSG00000124496	TRERF1	transcriptional regulating factor 1
chr5	40252084	40252584	501	7	-0.180718	-2.2042	0.477523	0.973356	-6	Intron (ENST00000637924.2/ENST00000637924.2, intron 2 of 2)	241172		LINC00603	long intergenic non-protein coding RNA 603
chr16	76740347	76741438	1092	5	-0.303265	-2.2042	0.477534	0.973356	-10	Intron (ENST00000563764.2/85445, intron 3 of 3)	186930	ENSG00000152910	CNTNAP4	contactin associated protein like 4
chr7	6911400	6912140	741	5	-0.246173	-2.20418	0.477534	0.973356	-8	Distal Intergenic	-84630	ENSG00000146574	CCZ1B	CCZ1 homolog B, vacuolar protein trafficking and biogenesis associated
chr2	153650857	153651154	298	6	0.258615	2.20418	0.477534	0.973356	8	Distal Intergenic	-172095	ENSG00000177519	RPRM	reprimo, TP53 dependent G2 arrest mediator homolog
chr6	43064390	43064942	553	5	-0.351907	-2.20417	0.477542	0.973356	-11	Intron (ENST00000467906.5/89953, intron 6 of 17)	23613	ENSG00000137171	KLC4	kinesin light chain 4
chr3	14440350	14440622	273	5	-0.425372	-2.20415	0.477546	0.973356	-14	Intron (ENST00000610642.4/6533, intron 2 of 10)	37774	ENSG00000131389	SLC6A6	solute carrier family 6 member 6
chr1	2965603	2966212	610	6	0.334765	2.2041	0.477581	0.973356	11	Intron (ENST00000642073.1/ENST00000642073.1, intron 1 of 2)	-55255	ENSG00000169717	ACTRT2	actin related protein T2
chr22	41084831	41085053	223	6	0.332468	2.20405	0.477608	0.973356	11	Distal Intergenic	-7460	ENSG00000284015	MIR1281	microRNA 1281
chr10	116621745	116622689	945	18	0.167919	2.204	0.477639	0.973356	5	Promoter (<=1kb)	792	ENSG00000266200	PNLIPRP2	pancreatic lipase related protein 2 (gene/pseudogene)
chr14	16458786	16459367	582	15	0.335781	2.20399	0.477639	0.973356	11	Distal Intergenic	-2141678	ENSG00000257115	OR11H12	olfactory receptor family 11 subfamily H member 12
chrX	9865685	9866163	479	13	-0.351882	-2.20399	0.477642	0.973356	-11	Intron (ENST00000380913.8/357, intron 1 of 9)	79256	ENSG00000146950	SHROOM2	shroom family member 2
chr22	49136043	49136272	230	10	-0.210597	-2.20394	0.477673	0.973356	-7	Distal Intergenic	243330	ENSG00000205632	LINC01310	long intergenic non-protein coding RNA 1310
chr22	48872357	48872982	626	14	0.316322	2.20393	0.477673	0.973356	10	Intron (ENST00000380981.3/100128946, intron 1 of 6)	5587	ENSG00000205632	LINC01310	long intergenic non-protein coding RNA 1310
chr3	146473557	146473848	292	5	0.299627	2.20393	0.477677	0.973356	10	Intron (ENST00000336685.6/57047, intron 1 of 8)	22087	ENSG00000163746	PLSCR2	phospholipid scramblase 2
chr6	81065161	81065553	393	5	0.194145	2.20392	0.477681	0.973356	6	Distal Intergenic	686200	ENSG00000112773	TENT5A	terminal nucleotidyltransferase 5A
chr21	12267763	12267985	223	6	-0.453786	-2.20392	0.477681	0.973356	-14	Distal Intergenic	-770175		ANKRD30BP2	ankyrin repeat domain 30B pseudogene 2
chr11	119722398	119722588	191	5	0.301903	2.20388	0.477693	0.973356	10	Intron (ENST00000341398.6/5818, intron 1 of 7)	5965	ENSG00000110400	NECTIN1	nectin cell adhesion molecule 1
chr10	3649531	3650065	535	7	-0.227463	-2.20388	0.477693	0.973356	-7	Distal Intergenic	130152	ENSG00000067082	KLF6	Kruppel like factor 6
chr8	134683358	134683746	389	7	-0.226148	-2.20387	0.477693	0.973356	-7	Intron (ENST00000520356.5/57623, intron 1 of 13)	12808	ENSG00000066827	ZFAT	zinc finger and AT-hook domain containing
chr11	18762117	18762278	162	5	-0.289615	-2.20383	0.477704	0.973356	-9	Intron (ENST00000657264.1/ENST00000657264.1, intron 1 of 1)	29520	ENSG00000110786	PTPN5	protein tyrosine phosphatase non-receptor type 5
chr19	5402824	5404225	1402	15	0.215856	2.20381	0.477723	0.973356	7	Distal Intergenic	-51192	ENSG00000105428	ZNRF4	zinc and ring finger 4
chr10	1280564	1280633	70	5	-0.299821	-2.2038	0.477727	0.973356	-10	Intron (ENST00000655745.1/399706, intron 2 of 2)	120752	ENSG00000229205	LINC00200	long intergenic non-protein coding RNA 200
chrX	6182769	6183285	517	8	-0.226316	-2.20378	0.477727	0.973356	-7	Intron (ENST00000381093.6/57502, intron 1 of 5)	43918	ENSG00000146938	NLGN4X	neuroligin 4 X-linked
chr3	130158542	130159173	632	7	0.4606	2.20378	0.477727	0.973356	15	Intron (ENST00000670900.1/105374104, intron 4 of 4)	45995	ENSG00000249846	LINC02021	long intergenic non-protein coding RNA 2021
chr8	117386647	117388587	1941	9	0.227136	2.20376	0.477727	0.973356	7	Distal Intergenic	-132126	ENSG00000164758	MED30	mediator complex subunit 30
chrX	34227975	34230180	2206	16	0.278087	2.20375	0.477731	0.973356	9	Intron (ENST00000668394.1/ENST00000668394.1, intron 3 of 8)	-95664	ENSG00000185448	FAM47A	family with sequence similarity 47 member A
chr9	134980573	134981053	481	11	0.235353	2.20374	0.477731	0.973356	7	Distal Intergenic	-62661	ENSG00000085265	FCN1	ficolin 1
chr12	24590070	24590813	744	9	-0.237054	-2.20374	0.477731	0.973356	-8	Distal Intergenic	-5902	ENSG00000197503	LINC00477	long intergenic non-protein coding RNA 477
chr5	162611298	162612694	1397	6	0.270485	2.20373	0.477731	0.973356	9	Intron (ENST00000644348.1/ENST00000644348.1, intron 3 of 13)	482932	ENSG00000113327	GABRG2	gamma-aminobutyric acid type A receptor gamma2 subunit
chr16	71344696	71345199	504	8	-0.262161	-2.20372	0.477739	0.973356	-8	Distal Intergenic	-13514	ENSG00000172137	CALB2	calbindin 2
chr4	188265971	188266595	625	10	0.310844	2.20371	0.477739	0.973356	10	Distal Intergenic	122308	ENSG00000184108	TRIML1	tripartite motif family like 1
chr18	9835944	9836364	421	12	-0.230027	-2.20369	0.477754	0.973356	-7	Intron (ENST00000578734.5/11031, intron 4 of 5)	127669	ENSG00000168461	RAB31	RAB31, member RAS oncogene family
chr5	98469153	98469820	668	9	-0.259009	-2.20367	0.477758	0.973356	-8	Distal Intergenic	-298830	ENSG00000174136	RGMB	repulsive guidance molecule BMP co-receptor b
chr1	234276396	234277334	939	9	0.203021	2.20356	0.477793	0.973356	6	Intron (ENST00000366618.8/148641, intron 3 of 7)	371720	ENSG00000183780	SLC35F3	solute carrier family 35 member F3
chr16	33952667	33953027	361	5	0.238254	2.20353	0.477808	0.973356	8	Distal Intergenic	428083		CCNYL3	cyclin Y like 3 (pseudogene)
chrX	135514077	135514425	349	5	-0.367366	-2.20349	0.47782	0.973356	-12	Distal Intergenic	-6218	ENSG00000165359	INTS6L	integrator complex subunit 6 like
chr15	25115787	25117712	1926	12	0.178578	2.20348	0.477828	0.973356	6	Promoter (<=1kb)	0		SNHG14	small nucleolar RNA host gene 14
chr17	74566539	74566890	352	7	-0.212066	-2.20348	0.477828	0.973356	-7	Promoter (<=1kb)	453	ENSG00000284690	CD300H	CD300H molecule (gene/pseudogene)
chr5	180109374	180110088	715	11	0.2412	2.20347	0.477828	0.973356	8	Intron (ENST00000361132.9/255426, intron 12 of 13)	99123	ENSG00000146090	RASGEF1C	RasGEF domain family member 1C
chr8	127029870	127030552	683	6	-0.255106	-2.20344	0.477843	0.973356	-8	Intron (ENST00000645463.1/ENST00000645463.1, intron 6 of 6)	316536	ENSG00000253438	PCAT1	prostate cancer associated transcript 1
chr8	47178766	47179088	323	9	0.419032	2.20342	0.477843	0.973356	13	Intron (ENST00000509729.3/ENST00000509729.3, intron 1 of 9)	-10217		LOC100287846	uncharacterized LOC100287846
chr12	81826392	81827738	1347	7	0.356435	2.20339	0.477855	0.973356	11	Distal Intergenic	-66839	ENSG00000139220	PPFIA2	PTPRF interacting protein alpha 2
chr4	143659199	143659543	345	5	-0.265487	-2.20339	0.477855	0.973356	-8	Intron (ENST00000641328.1/101927636, intron 2 of 6)	99742	ENSG00000251600	LOC101927636	uncharacterized LOC101927636
chrX	12970445	12971085	641	13	-0.169157	-2.20338	0.477855	0.973356	-5	Distal Intergenic	-4025	ENSG00000205542	TMSB4X	thymosin beta 4 X-linked
chr21	45079558	45080179	622	6	-0.284349	-2.20337	0.477855	0.973356	-9	Intron (ENST00000462214.5/104, intron 1 of 3)	5705	ENSG00000197381	ADARB1	adenosine deaminase RNA specific B1
chr20	7789846	7790844	999	8	0.264987	2.20336	0.477859	0.973356	8	Distal Intergenic	149614	ENSG00000101323	HAO1	hydroxyacid oxidase 1
chrX	115851079	115851217	139	9	-0.376838	-2.20336	0.477859	0.973356	-12	Intron (ENST00000664453.1/642776, intron 1 of 3)	117805	ENSG00000235244	DANT2	DXZ4 associated non-coding transcript 2, distal
chrX	97965435	97966268	834	7	-0.266571	-2.20334	0.477859	0.973356	-8	Distal Intergenic	-348176	ENSG00000236256	DIAPH2-AS1	DIAPH2 antisense RNA 1
chr22	49928923	49929159	237	22	-0.291053	-2.20333	0.477863	0.973356	-9	Distal Intergenic	5713	ENSG00000184164	CRELD2	cysteine rich with EGF like domains 2
chr7	156575645	156576428	784	9	-0.192968	-2.2033	0.47787	0.973356	-6	Intron (ENST00000651649.1/100506380, intron 2 of 4)	64171	ENSG00000182648	LINC01006	long intergenic non-protein coding RNA 1006
chr17	14430623	14430845	223	18	-0.266071	-2.20328	0.477874	0.973356	-8	Distal Intergenic	126769	ENSG00000266709	MGC12916	uncharacterized protein MGC12916
chr20	6744242	6745875	1634	11	-0.182739	-2.20328	0.477874	0.973356	-6	Distal Intergenic	-7916		LINC01713	long intergenic non-protein coding RNA 1713
chr10	2815519	2816199	681	10	0.213052	2.20326	0.477874	0.973356	7	Distal Intergenic	-250134	ENSG00000067057	PFKP	phosphofructokinase, platelet
chr21	27886231	27887567	1337	8	0.319155	2.20318	0.477909	0.973356	10	Distal Intergenic	-125796	ENSG00000178457	LINC00314	long intergenic non-protein coding RNA 314
chrX	136087582	136087897	316	7	0.1389	2.20315	0.477928	0.973356	4	Distal Intergenic	54548	ENSG00000198689	SLC9A6	solute carrier family 9 member A6
chr19	7303198	7303785	588	6	0.308869	2.20315	0.477928	0.973356	10	Distal Intergenic	-8784	ENSG00000171105	INSR	insulin receptor
chrX	17053480	17053869	390	6	0.21828	2.20314	0.477928	0.973356	7	Intron (ENST00000357277.8/9185, intron 7 of 17)	106822	ENSG00000169891	REPS2	RALBP1 associated Eps domain containing 2
chrX	131578362	131578749	388	9	0.290752	2.20313	0.477928	0.973356	9	Promoter (<=1kb)	150	ENSG00000147255	IGSF1	immunoglobulin superfamily member 1
chr5	48135437	48137088	1652	11	0.286088	2.20312	0.477928	0.973356	9	Distal Intergenic	2274910	ENSG00000170571	EMB	embigin
chr22	38694848	38695189	342	5	0.34432	2.20308	0.477948	0.973356	11	Intron (ENST00000216039.9/9929, intron 1 of 3)	5478	ENSG00000100221	JOSD1	Josephin domain containing 1
chr10	73871303	73871943	641	7	-0.241314	-2.20307	0.477951	0.973356	-8	Promoter (2-3kb)	2648	ENSG00000148660	CAMK2G	calcium/calmodulin dependent protein kinase II gamma
chr8	12018337	12018589	253	7	0.21259	2.20305	0.477959	0.973356	7	Distal Intergenic	-22025	ENSG00000205882	DEFB134	defensin beta 134
chrX	84166673	84169213	2541	15	0.156188	2.20303	0.477971	0.973356	5	Intron (ENST00000620340.4/27330, intron 1 of 21)	16928	ENSG00000072133	RPS6KA6	ribosomal protein S6 kinase A6
chrX	70165296	70165775	480	8	-0.472046	-2.20295	0.477982	0.973356	-15	Intron (ENST00000356413.5/3476, intron 6 of 6)	31849	ENSG00000089289	IGBP1	immunoglobulin binding protein 1
chr5	141070196	141071257	1062	9	0.261973	2.20294	0.47799	0.973356	8	Intron (ENST00000623741.3/101926905, intron 1 of 3)	25145		LOC101926905	uncharacterized LOC101926905
chr22	15855153	15855797	645	25	0.282905	2.20293	0.477998	0.973356	9	Exon (ENST00000398242.2/ENST00000398242.2, exon 1 of 1)	-34269	ENSG00000232775	BMS1P22	BMS1 pseudogene 22
chr16	18608696	18608902	207	6	0.415324	2.20291	0.478002	0.973356	13	Distal Intergenic	37420	ENSG00000256340	ABCC6P1	ATP binding cassette subfamily C member 6 pseudogene 1
chr12	126970886	126971935	1050	5	0.244027	2.20291	0.478002	0.973356	8	Intron (ENST00000651439.2/101927592, intron 5 of 7)	88416	ENSG00000249345	LINC02405	long intergenic non-protein coding RNA 2405
chr11	53081568	53082963	1396	10	-0.389546	-2.2029	0.478009	0.973356	-12	Distal Intergenic	1521035	ENSG00000185926	OR4C46	olfactory receptor family 4 subfamily C member 46
chr20	15978459	15978884	426	6	-0.190152	-2.20288	0.478013	0.973356	-6	Intron (ENST00000217246.8/140733, intron 13 of 16)	1983090	ENSG00000172264	MACROD2	mono-ADP ribosylhydrolase 2
chr15	56835144	56836082	939	6	0.399484	2.20287	0.478017	0.973356	13	Intron (ENST00000559000.6/54816, intron 4 of 23)	82303	ENSG00000285331	LOC145783	uncharacterized LOC145783
chr7	45110053	45110535	483	12	-0.208628	-2.20285	0.478021	0.973356	-7	Promoter (1-2kb)	1162	ENSG00000136270	TBRG4	transforming growth factor beta regulator 4
chr2	178083901	178085188	1288	7	-0.272186	-2.20282	0.478025	0.973356	-9	Intron (ENST00000358450.8/50940, intron 2 of 20)	23151	ENSG00000128655	PDE11A	phosphodiesterase 11A
chr4	49188105	49188507	403	5	-0.309107	-2.20282	0.478036	0.973356	-10	Distal Intergenic	159413	ENSG00000109182	CWH43	cell wall biogenesis 43 C-terminal homolog
chr1	244731615	244731809	195	6	0.281373	2.20278	0.47806	0.973356	9	Distal Intergenic	77864	ENSG00000121644	DESI2	desumoylating isopeptidase 2
chr8	126506354	126506879	526	7	-0.370982	-2.20278	0.47806	0.973356	-12	Exon (ENST00000664111.1/ENST00000664111.1, exon 1 of 3)	49540	ENSG00000168672	LRATD2	LRAT domain containing 2
chr6	19722689	19724804	2116	21	0.179423	2.20278	0.47806	0.973356	6	Intron (ENST00000653002.1/100506885, intron 4 of 8)	79766	ENSG00000228412	LOC100506885	uncharacterized LOC100506885
chr12	53137221	53138299	1079	7	-0.248153	-2.20277	0.478075	0.973356	-8	Distal Intergenic	32077	ENSG00000139631	CSAD	cysteine sulfinic acid decarboxylase
chrX	26213900	26214286	387	7	0.24554	2.20263	0.478102	0.973356	8	Promoter (1-2kb)	-1883	ENSG00000188408	MAGEB5	MAGE family member B5
chr12	103626344	103627100	757	8	0.269607	2.2026	0.478106	0.973356	9	Intron (ENST00000388887.7/55576, intron 5 of 68)	39071	ENSG00000136011	STAB2	stabilin 2
chr3	137198015	137198903	889	12	0.311166	2.20259	0.478106	0.973356	10	Distal Intergenic	217541	ENSG00000174564	IL20RB	interleukin 20 receptor subunit beta
chrX	101588000	101589337	1338	8	0.220163	2.20257	0.47811	0.973356	7	Distal Intergenic	28573	ENSG00000198960	ARMCX6	armadillo repeat containing X-linked 6
chr3	77179213	77179903	691	8	0.395976	2.20255	0.47811	0.973356	13	Intron (ENST00000487694.7/6092, intron 3 of 26)	1272518	ENSG00000185008	ROBO2	roundabout guidance receptor 2
chr16	22480858	22481080	223	6	0.160622	2.20253	0.47811	0.973356	5	Promoter (1-2kb)	1737	ENSG00000243716	NPIPB5	nuclear pore complex interacting protein family member B5
chr12	52888716	52889557	842	6	-0.275529	-2.20251	0.478114	0.973356	-9	Distal Intergenic	12310	ENSG00000170421	KRT8	keratin 8
chr18	52416390	52416968	579	5	-0.365406	-2.20249	0.478117	0.973356	-12	Intron (ENST00000442544.7/1630, intron 1 of 28)	76193	ENSG00000187323	DCC	DCC netrin 1 receptor
chr1	38138522	38139276	755	7	0.222231	2.20249	0.478117	0.973356	7	Intron (ENST00000641212.1/ENST00000641212.1, intron 1 of 4)	49291	ENSG00000265596	MIR3659	microRNA 3659
chr8	25031522	25032017	496	6	0.307953	2.20248	0.478121	0.973356	10	Distal Intergenic	-74412	ENSG00000277586	NEFL	neurofilament light
chr9	95007090	95007964	875	14	0.163964	2.20247	0.478125	0.973356	5	Intron (ENST00000297979.9/84909, intron 11 of 14)	280378	ENSG00000148120	AOPEP	aminopeptidase O (putative)
chrX	6161766	6162943	1178	7	-0.275838	-2.20247	0.478125	0.973356	-9	Intron (ENST00000381093.6/57502, intron 1 of 5)	64260	ENSG00000146938	NLGN4X	neuroligin 4 X-linked
chr4	188302100	188302645	546	7	-0.340451	-2.20244	0.478137	0.973356	-11	Distal Intergenic	-98091	ENSG00000249378	LINC01060	long intergenic non-protein coding RNA 1060
chr7	16459180	16460451	1272	12	0.140311	2.20243	0.478141	0.973356	4	Downstream (1-2kb)	5287	ENSG00000171243	SOSTDC1	sclerostin domain containing 1
chrX	5500761	5501912	1152	10	-0.192885	-2.20241	0.478144	0.973356	-6	Distal Intergenic	401441	ENSG00000146938	NLGN4X	neuroligin 4 X-linked
chr17	30193669	30195229	1561	5	0.247847	2.20241	0.478144	0.973356	8	3' UTR	40468	ENSG00000108576	SLC6A4	solute carrier family 6 member 4
chr12	68913052	68913778	727	6	-0.26142	-2.20232	0.47816	0.973356	-8	Intron (ENST00000551568.6/1368, intron 2 of 8)	19393	ENSG00000135678	CPM	carboxypeptidase M
chr21	13959502	13960561	1060	6	0.257776	2.20232	0.47816	0.973356	8	Intron (ENST00000451663.5/110091776, intron 7 of 24)	19350		LOC110091776	ankyrin repeat domain 18B pseudogene
chr12	117274534	117275370	837	10	-0.242248	-2.20229	0.478179	0.973356	-8	Intron (ENST00000317775.11/4842, intron 9 of 28)	86256	ENSG00000089250	NOS1	nitric oxide synthase 1
chr10	6675145	6675519	375	6	0.308451	2.20224	0.478195	0.973356	10	Distal Intergenic	-6994	ENSG00000238266	LINC00707	long intergenic non-protein coding RNA 707
chr14	27246194	27249221	3028	16	-0.167302	-2.20224	0.478202	0.973356	-5	Intron (ENST00000656336.1/102725045, intron 5 of 5)	646439	ENSG00000257842	LINC02588	long intergenic non-protein coding RNA 2588
chrX	62623323	62624120	798	10	-0.210555	-2.20223	0.478206	0.973356	-7	Distal Intergenic	727212	ENSG00000186767	SPIN4	spindlin family member 4
chr17	52285969	52286499	531	5	-0.255211	-2.2022	0.478214	0.973356	-8	Distal Intergenic	-104016	ENSG00000263317	LINC01982	long intergenic non-protein coding RNA 1982
chr2	224031211	224031770	560	14	0.206976	2.2022	0.478214	0.973356	7	Promoter (<=1kb)	0	ENSG00000135919	SERPINE2	serpin family E member 2
chr6	3308891	3309225	335	10	0.301292	2.20219	0.478214	0.973356	10	Intron (ENST00000436008.6/63027, intron 4 of 10)	147797	ENSG00000137266	SLC22A23	solute carrier family 22 member 23
chr15	23455319	23455826	508	20	-0.155038	-2.20217	0.478222	0.973356	-5	Distal Intergenic	-8076	ENSG00000174450	GOLGA6L2	golgin A6 family like 2
chr10	81780536	81781455	920	5	0.27544	2.20217	0.478222	0.973356	9	Distal Intergenic	-93739	ENSG00000185737	NRG3	neuregulin 3
chr2	98134625	98135041	417	6	0.21326	2.20216	0.478229	0.973356	7	Intron (ENST00000432242.5/200403, intron 7 of 28)	47509	ENSG00000168658	VWA3B	von Willebrand factor A domain containing 3B
chr1	22753406	22753717	312	9	-0.314291	-2.20216	0.478233	0.973356	-10	Intron (ENST00000544305.5/2048, intron 1 of 6)	42567	ENSG00000133216	EPHB2	EPH receptor B2
chr2	155170414	155171245	832	6	0.410301	2.20214	0.478237	0.973356	13	Distal Intergenic	461082	ENSG00000162989	KCNJ3	potassium inwardly rectifying channel subfamily J member 3
chrX	125053649	125054266	618	7	0.206581	2.20212	0.478241	0.973356	7	Distal Intergenic	-89832	ENSG00000009694	TENM1	teneurin transmembrane protein 1
chr3	5919749	5920288	540	13	0.21159	2.2021	0.478253	0.973356	7	Distal Intergenic	-669494	ENSG00000265180	MIR4790	microRNA 4790
chr16	2990020	2990496	477	7	0.382954	2.2021	0.478253	0.973356	12	Promoter (<=1kb)	0		LINC00514	long intergenic non-protein coding RNA 514
chr11	66595175	66595413	239	5	-0.364319	-2.20209	0.478264	0.973356	-12	Promoter (2-3kb)	2022	ENSG00000173992	CCS	copper chaperone for superoxide dismutase
chr4	7226434	7227219	786	32	-0.136673	-2.20199	0.478314	0.973356	-4	Intron (ENST00000507866.6/57537, intron 1 of 26)	33896	ENSG00000184985	SORCS2	sortilin related VPS10 domain containing receptor 2
chrX	22488930	22490160	1231	9	-0.195853	-2.20192	0.478345	0.973356	-6	Exon (ENST00000456621.1/ENST00000456621.1, exon 2 of 3)	802986		PTCHD1-AS	PTCHD1 antisense RNA (head to head)
chr14	22836972	22837148	177	10	-0.446333	-2.20191	0.478349	0.973356	-14	Promoter (<=1kb)	412	ENSG00000157227	MMP14	matrix metallopeptidase 14
chr1	120650076	120652295	2220	9	0.324982	2.20191	0.478349	0.973356	10	Intron (ENST00000612480.2/100996724, intron 1 of 41)	48994		LOC100996724	phosphodiesterase 4D interacting protein-like
chr2	229710982	229711580	599	5	-0.338811	-2.20186	0.478384	0.973356	-11	Promoter (2-3kb)	2975	ENSG00000187957	DNER	delta/notch like EGF repeat containing
chrX	13363336	13365126	1791	12	0.172372	2.20184	0.478388	0.973356	5	Intron (ENST00000669963.1/100133123, intron 4 of 8)	29384	ENSG00000226985	LINC01203	long intergenic non-protein coding RNA 1203
chr20	18115971	18116664	694	6	-0.291539	-2.20181	0.478396	0.973356	-9	Distal Intergenic	-21199	ENSG00000232838	PET117	PET117 cytochrome c oxidase chaperone
chr4	175920676	175921475	800	8	0.161852	2.2018	0.478396	0.973356	5	Intron (ENST00000280187.11/2823, intron 1 of 7)	80857	ENSG00000150625	GPM6A	glycoprotein M6A
chr10	57605042	57606503	1462	14	0.198824	2.2018	0.478396	0.973356	6	Distal Intergenic	-300483	ENSG00000264747	MIR3924	microRNA 3924
chr16	36060805	36061942	1138	8	0.183742	2.2018	0.478396	0.973356	6	Distal Intergenic	312448	ENSG00000261122	LINC02167	long intergenic non-protein coding RNA 2167
chr11	65289468	65289767	300	6	-0.265794	-2.20177	0.478411	0.973356	-8	Intron (ENST00000527850.5/23649, intron 11 of 15)	27548	ENSG00000014138	POLA2	DNA polymerase alpha 2, accessory subunit
chr8	15169157	15169435	279	6	0.248794	2.20174	0.478415	0.973356	8	Intron (ENST00000382080.6/137868, intron 1 of 7)	68996	ENSG00000185053	SGCZ	sarcoglycan zeta
chr11	52470855	52471257	403	6	0.369812	2.20172	0.478426	0.973356	12	Distal Intergenic	2061813		LOC646813	DExH-box helicase 9 pseudogene
chr2	126770357	126771256	900	8	0.23788	2.20171	0.478426	0.973356	8	Distal Intergenic	114168	ENSG00000136732	GYPC	glycophorin C (Gerbich blood group)
chrX	5624418	5626165	1748	8	-0.23624	-2.2017	0.478434	0.973356	-8	Distal Intergenic	277188	ENSG00000146938	NLGN4X	neuroligin 4 X-linked
chr13	111031072	111031490	419	10	-0.247232	-2.20168	0.478446	0.973356	-8	Distal Intergenic	-64348		LINC00368	long intergenic non-protein coding RNA 368
chr4	146634625	146634935	311	6	-0.283063	-2.20167	0.478446	0.973356	-9	Distal Intergenic	-3958	ENSG00000151615	POU4F2	POU class 4 homeobox 2
chr19	51952462	51953446	985	18	0.222208	2.20166	0.47845	0.973356	7	Intron (ENST00000600253.1/101669766, intron 1 of 1)	3328	ENSG00000269235	ZNF350-AS1	ZNF350 antisense RNA 1
chr10	14017217	14017782	566	8	0.232472	2.20164	0.478457	0.973356	7	Intron (ENST00000357447.7/55691, intron 2 of 24)	313142	ENSG00000151474	FRMD4A	FERM domain containing 4A
chr3	193125521	193126530	1010	7	-0.234243	-2.20162	0.478465	0.973356	-7	Distal Intergenic	-114598	ENSG00000127252	PLAAT1	phospholipase A and acyltransferase 1
chr8	24838728	24839219	492	7	0.242502	2.20154	0.478484	0.973356	8	Intron (ENST00000519689.1/101929294, intron 2 of 4)	72854		LOC101929294	uncharacterized LOC101929294
chr22	40992697	40992930	234	5	0.382013	2.20153	0.478488	0.973356	12	Distal Intergenic	26496	ENSG00000100387	RBX1	ring-box 1
chr5	43522439	43522681	243	16	-0.220364	-2.20153	0.478492	0.973356	-7	Intron (ENST00000504277.1/ENST00000504277.1, intron 2 of 2)	-7291	ENSG00000172244	C5orf34	chromosome 5 open reading frame 34
chr12	96972089	96972702	614	5	-0.240156	-2.2015	0.4785	0.973356	-8	Distal Intergenic	59513	ENSG00000139350	NEDD1	NEDD1 gamma-tubulin ring complex targeting factor
chr4	143890844	143891543	700	9	0.225448	2.20149	0.478504	0.973356	7	Intron (ENST00000641328.1/101927636, intron 6 of 6)	331387	ENSG00000251600	LOC101927636	uncharacterized LOC101927636
chr17	10815100	10815496	397	5	-0.332073	-2.20148	0.478508	0.973356	-11	Exon (ENST00000580899.1/101101775, exon 4 of 4)	22598	ENSG00000263429	TMEM238L	transmembrane protein 238 like
chr3	154082635	154084677	2043	14	-0.195377	-2.20147	0.478508	0.973356	-6	Intron (ENST00000491862.6/100507524, intron 2 of 3)	36634	ENSG00000243069	ARHGEF26-AS1	ARHGEF26 antisense RNA 1
chr6	169465565	169467598	2034	9	0.286034	2.20147	0.478508	0.973356	9	Intron (ENST00000648086.1/253769, intron 5 of 7)	234449	ENSG00000184465	WDR27	WD repeat domain 27
chr1	184783578	184784664	1087	11	-0.201686	-2.20143	0.478519	0.973356	-6	Distal Intergenic	21321	ENSG00000135842	NIBAN1	niban apoptosis regulator 1
chr6	71436580	71437093	514	5	0.302607	2.20143	0.478519	0.973356	10	Distal Intergenic	-13741		LINC01626	long intergenic non-protein coding RNA 1626
chr7	59365064	59365575	512	5	-0.605355	-2.20142	0.478519	0.973356	-19	Distal Intergenic	1914887	ENSG00000182111	ZNF716	zinc finger protein 716
chrX	150610693	150611305	613	7	-0.326068	-2.20139	0.478523	0.973356	-10	Intron (ENST00000370396.6/4534, intron 4 of 14)	42074	ENSG00000171100	MTM1	myotubularin 1
chr6	143619949	143620798	850	8	0.331278	2.20139	0.478523	0.973356	11	Intron (ENST00000367584.8/9749, intron 1 of 11)	83104	ENSG00000112419	PHACTR2	phosphatase and actin regulator 2
chr15	82783059	82783858	800	7	0.292013	2.20139	0.478523	0.973356	9	Intron (ENST00000334574.12/123722, intron 3 of 12)	22211	ENSG00000186628	FSD2	fibronectin type III and SPRY domain containing 2
chrX	38987499	38988656	1158	8	0.262644	2.20125	0.478569	0.973356	8	Distal Intergenic	-183616		MID1IP1-AS1	MID1IP1 antisense RNA 1
chr15	70703537	70704408	872	8	0.274793	2.20122	0.478577	0.973356	9	Intron (ENST00000322954.11/55075, intron 1 of 18)	59150	ENSG00000137831	UACA	uveal autoantigen with coiled-coil domains and ankyrin repeats
chrX	152911171	152912251	1081	14	-0.484652	-2.20121	0.478585	0.973356	-15	Promoter (2-3kb)	-2191	ENSG00000147394	ZNF185	zinc finger protein 185 with LIM domain
chr1	43335445	43335921	477	8	-0.262474	-2.2012	0.478589	0.973356	-8	Promoter (1-2kb)	-1928	ENSG00000117400	MPL	MPL proto-oncogene, thrombopoietin receptor
chr15	89006713	89006799	87	7	0.293677	2.20119	0.478593	0.973356	9	Distal Intergenic	-80660	ENSG00000140526	ABHD2	abhydrolase domain containing 2
chr7	45950610	45951538	929	5	0.28976	2.20119	0.478593	0.973356	9	Intron (ENST00000664963.1/ENST00000664963.1, intron 1 of 4)	-28736	ENSG00000146674	IGFBP3	insulin like growth factor binding protein 3
chr19	52832581	52833219	639	6	0.341254	2.20118	0.478593	0.973356	11	Intron (ENST00000596559.5/7576, intron 1 of 3)	24381	ENSG00000198538	ZNF28	zinc finger protein 28
chr4	175025661	175026770	1110	7	0.341248	2.20116	0.478593	0.973356	11	Distal Intergenic	107250	ENSG00000168594	ADAM29	ADAM metallopeptidase domain 29
chrX	155284320	155284799	480	11	-0.265672	-2.20115	0.478593	0.973356	-8	Intron (ENST00000369449.7/1193, intron 3 of 5)	49815	ENSG00000155962	CLIC2	chloride intracellular channel 2
chr18	77333764	77334531	768	5	0.332089	2.20115	0.4786	0.973356	11	Distal Intergenic	80024	ENSG00000166573	GALR1	galanin receptor 1
chr10	95986019	95986358	340	12	-0.293726	-2.20112	0.478604	0.973356	-9	Intron (ENST00000646931.2/387707, intron 19 of 34)	103881	ENSG00000226688	ENTPD1-AS1	ENTPD1 antisense RNA 1
chr12	130225396	130225804	409	8	0.288585	2.2011	0.478604	0.973356	9	Distal Intergenic	62937	ENSG00000111432	FZD10	frizzled class receptor 10
chr2	85971831	85972228	398	6	0.193948	2.20107	0.478608	0.973356	6	Distal Intergenic	56571	ENSG00000068654	POLR1A	RNA polymerase I subunit A
chr20	51065357	51065903	547	7	-0.270858	-2.20105	0.478612	0.973356	-9	Distal Intergenic	-42250	ENSG00000026559	KCNG1	potassium voltage-gated channel modifier subfamily G member 1
chr2	100849155	100850585	1431	7	-0.257283	-2.20103	0.478616	0.973356	-8	Intron (ENST00000335681.10/4862, intron 1 of 20)	29016	ENSG00000170485	NPAS2	neuronal PAS domain protein 2
chr1	26982824	26983406	583	13	0.158841	2.20096	0.478654	0.973356	5	Distal Intergenic	-10286	ENSG00000253368	TRNP1	TMF1 regulated nuclear protein 1
chr3	90646174	90646743	570	6	0.259351	2.20093	0.478666	0.973356	8	Distal Intergenic	1538498	ENSG00000044524	EPHA3	EPH receptor A3
chr1	120663988	120664974	987	10	-0.295879	-2.20092	0.47867	0.973356	-9	Intron (ENST00000612480.2/100996724, intron 1 of 41)	36315		LOC100996724	phosphodiesterase 4D interacting protein-like
chr3	6633140	6635388	2249	17	0.1121	2.2009	0.47867	0.973356	4	Exon (ENST00000412629.6/101927347, exon 3 of 4)	155736	ENSG00000226258	GRM7-AS3	GRM7 antisense RNA 3
chr12	112785602	112786021	420	6	0.239977	2.20088	0.478678	0.973356	8	Intron (ENST00000549736.5/22895, intron 3 of 6)	215222	ENSG00000089169	RPH3A	rabphilin 3A
chr6	131675702	131676125	424	8	0.299463	2.20084	0.478689	0.973356	10	Intron (ENST00000427707.5/5169, intron 11 of 11)	47260	ENSG00000154269	ENPP3	ectonucleotide pyrophosphatase/phosphodiesterase 3
chr10	21146966	21147394	429	7	0.373972	2.20083	0.478689	0.973356	12	Intron (ENST00000417816.2/10529, intron 2 of 6)	26793	ENSG00000078114	NEBL	nebulette
chrX	115555602	115556156	555	11	0.261647	2.20081	0.478705	0.973356	8	Intron (ENST00000607680.5/101927352, intron 2 of 2)	6575	ENSG00000271826	PLS3-AS1	PLS3 antisense RNA 1
chrX	131422886	131423881	996	6	-0.249351	-2.20076	0.478712	0.973356	-8	Intron (ENST00000370904.6/3547, intron 1 of 26)	155018	ENSG00000147255	IGSF1	immunoglobulin superfamily member 1
chr17	19552079	19552452	374	6	-0.300481	-2.20076	0.478716	0.973356	-10	Intron (ENST00000584348.5/55244, intron 6 of 6)	56694	ENSG00000142494	SLC47A1	solute carrier family 47 member 1
chr6	26739429	26740044	616	10	0.197324	2.20075	0.478716	0.973356	6	Distal Intergenic	-79677	ENSG00000181315	ZNF322	zinc finger protein 322
chr12	35981669	35982518	850	6	-0.67849	-2.20075	0.478716	0.973356	-22	Distal Intergenic	1959173	ENSG00000139133	ALG10	ALG10 alpha-1,2-glucosyltransferase
chrX	18833097	18833262	166	6	-0.246676	-2.20074	0.478716	0.973356	-8	Distal Intergenic	15002	ENSG00000086717	PPEF1	protein phosphatase with EF-hand domain 1
chr19	52635781	52636020	240	7	0.211799	2.20071	0.478724	0.973356	7	5' UTR	24824	ENSG00000167766	ZNF83	zinc finger protein 83
chr1	123429320	123429855	536	8	0.410219	2.20071	0.478724	0.973356	13	Distal Intergenic	1909975	ENSG00000231752	EMBP1	embigin pseudogene 1
chrX	136985280	136985901	622	13	0.212687	2.2007	0.478724	0.973356	7	Exon (ENST00000426911.2/ENST00000426911.2, exon 1 of 3)	45773	ENSG00000165370	GPR101	G protein-coupled receptor 101
chr19	7823717	7824429	713	11	0.384112	2.20068	0.478732	0.973356	12	Distal Intergenic	-5804	ENSG00000142459	EVI5L	ecotropic viral integration site 5 like
chr2	9113259	9113662	404	8	0.231354	2.20067	0.478743	0.973356	7	Intron (ENST00000492300.2/ENST00000492300.2, intron 1 of 2)	-93103	ENSG00000151693	ASAP2	ArfGAP with SH3 domain, ankyrin repeat and PH domain 2
chrX	122819550	122820922	1373	9	0.200641	2.20065	0.478751	0.973356	6	Distal Intergenic	-363231	ENSG00000125675	GRIA3	glutamate ionotropic receptor AMPA type subunit 3
chr5	49244882	49245336	455	6	0.353906	2.20064	0.478759	0.973356	11	Distal Intergenic	1166662	ENSG00000170571	EMB	embigin
chr20	13881291	13881653	363	5	-0.230156	-2.20061	0.47877	0.973356	-7	Intron (ENST00000284951.9/80343, intron 10 of 19)	108956	ENSG00000101251	SEL1L2	SEL1L2 adaptor subunit of ERAD E3 ligase
chr6	78313603	78316889	3287	19	0.19589	2.20061	0.47877	0.973356	6	Distal Intergenic	-550662	ENSG00000146243	IRAK1BP1	interleukin 1 receptor associated kinase 1 binding protein 1
chrX	101044818	101045872	1055	21	0.236187	2.2006	0.47877	0.973356	8	Intron (ENST00000545398.5/79979, intron 1 of 12)	6244	ENSG00000188917	TRMT2B	tRNA methyltransferase 2 homolog B
chr9	93335252	93335475	224	14	0.188717	2.20056	0.47879	0.973356	6	Exon (ENST00000375419.1/445577, exon 3 of 5)	10939	ENSG00000204352	C9orf129	chromosome 9 open reading frame 129
chr1	9091395	9092021	627	6	0.307743	2.20054	0.47879	0.973356	10	Promoter (2-3kb)	-2917	ENSG00000142583	SLC2A5	solute carrier family 2 member 5
chr5	133135984	133136907	924	8	-0.360994	-2.20054	0.47879	0.973356	-11	Distal Intergenic	34388	ENSG00000170606	HSPA4	heat shock protein family A (Hsp70) member 4
chr12	33368237	33368493	257	13	-0.25169	-2.20054	0.47879	0.973356	-8	Distal Intergenic	57667	ENSG00000110975	SYT10	synaptotagmin 10
chrX	102666952	102668114	1163	8	-0.220074	-2.20054	0.478793	0.973356	-7	Intron (ENST00000602463.5/100528062, intron 3 of 5)	67440	ENSG00000286237	ARMCX5-GPRASP2	ARMCX5-GPRASP2 readthrough
chr5	19485756	19486073	318	5	0.267264	2.20051	0.478809	0.973356	9	Intron (ENST00000382275.6/1016, intron 11 of 12)	502127	ENSG00000145526	CDH18	cadherin 18
chr12	105491981	105492650	670	6	0.263412	2.2005	0.478809	0.973356	8	Distal Intergenic	138472	ENSG00000235162	C12orf75	chromosome 12 open reading frame 75
chrX	124881644	124882599	956	10	0.217566	2.20046	0.47882	0.973356	7	Intron (ENST00000371130.7/10178, intron 3 of 30)	81218	ENSG00000009694	TENM1	teneurin transmembrane protein 1
chr1	65144422	65144648	227	5	0.267707	2.20046	0.47882	0.973356	9	Promoter (2-3kb)	-2901	ENSG00000162433	AK4	adenylate kinase 4
chr16	3429632	3430366	735	12	-0.239047	-2.20045	0.478824	0.973356	-8	Intron (ENST00000575785.2/79903, intron 2 of 4)	64520	ENSG00000122390	NAA60	N(alpha)-acetyltransferase 60, NatF catalytic subunit
chrX	102405052	102405372	321	14	-0.463099	-2.20041	0.478828	0.973356	-15	Intron (ENST00000618881.5/56001, intron 7 of 24)	57902	ENSG00000269405	NXF2	nuclear RNA export factor 2
chr11	131082653	131083897	1245	5	0.34793	2.2004	0.478828	0.973356	11	Distal Intergenic	-166144	ENSG00000120451	SNX19	sorting nexin 19
chr3	108414545	108415713	1169	6	-0.313485	-2.20035	0.478832	0.973356	-10	Intron (ENST00000273353.4/22989, intron 30 of 41)	113609	ENSG00000144821	MYH15	myosin heavy chain 15
chrX	38852664	38853206	543	6	0.260389	2.20035	0.478832	0.973356	8	Distal Intergenic	-48781		MID1IP1-AS1	MID1IP1 antisense RNA 1
chr5	146008292	146009028	737	7	-0.213549	-2.20034	0.478832	0.973356	-7	Intron (ENST00000359120.9/153769, intron 4 of 9)	71714	ENSG00000156463	SH3RF2	SH3 domain containing ring finger 2
chr15	45795213	45796077	865	7	0.241055	2.20034	0.478832	0.973356	8	Intron (ENST00000560705.1/105370802, intron 4 of 4)	90135	ENSG00000259200	LOC105370802	uncharacterized LOC105370802
chr20	6225715	6226560	846	6	0.301935	2.20032	0.478844	0.973356	10	Distal Intergenic	-102171	ENSG00000101311	FERMT1	fermitin family member 1
chr12	17363872	17364929	1058	8	0.360174	2.20032	0.478844	0.973356	11	Distal Intergenic	224147		LINC02378	long intergenic non-protein coding RNA 2378
chr4	175521148	175522063	916	6	-0.286831	-2.20027	0.478863	0.973356	-9	Distal Intergenic	119682	ENSG00000150625	GPM6A	glycoprotein M6A
chr5	10938146	10938342	197	8	-0.35667	-2.20026	0.478867	0.973356	-11	Distal Intergenic	79718	ENSG00000169862	CTNND2	catenin delta 2
chr11	53123897	53124609	713	8	0.697979	2.20024	0.478874	0.973356	22	Distal Intergenic	1479389	ENSG00000185926	OR4C46	olfactory receptor family 4 subfamily C member 46
chr4	99391785	99393326	1542	7	-0.213094	-2.20019	0.478886	0.973356	-7	Distal Intergenic	22548	ENSG00000196344	ADH7	alcohol dehydrogenase 7 (class IV), mu or sigma polypeptide
chr22	39202535	39203093	559	15	0.282958	2.20019	0.478886	0.973356	9	Distal Intergenic	37816	ENSG00000100311	PDGFB	platelet derived growth factor subunit B
chr3	193114689	193115542	854	8	-0.438452	-2.20018	0.478894	0.973356	-14	Distal Intergenic	-125586	ENSG00000127252	PLAAT1	phospholipase A and acyltransferase 1
chr22	48368823	48369188	366	6	0.212678	2.20015	0.478917	0.973356	7	Distal Intergenic	94459	ENSG00000266508	MIR3201	microRNA 3201
chrX	129701306	129701707	402	8	-0.401548	-2.20014	0.478917	0.973356	-13	Distal Intergenic	-37267	ENSG00000122121	XPNPEP2	X-prolyl aminopeptidase 2
chr2	142869400	142870009	610	7	0.240739	2.20014	0.478917	0.973356	8	Distal Intergenic	-7648	ENSG00000115919	KYNU	kynureninase
chrX	136545824	136547105	1282	8	-0.227581	-2.20014	0.478921	0.973356	-7	Intron (ENST00000370634.8/51442, intron 2 of 4)	13609	ENSG00000102243	VGLL1	vestigial like family member 1
chr3	137784826	137786318	1493	8	0.251364	2.20013	0.478932	0.973356	8	Distal Intergenic	10785	ENSG00000239513	LINC01210	long intergenic non-protein coding RNA 1210
chr3	16228993	16229605	613	6	-0.309377	-2.20012	0.478932	0.973356	-10	3' UTR	54313	ENSG00000131386	GALNT15	polypeptide N-acetylgalactosaminyltransferase 15
chr7	65187036	65187209	174	8	0.404998	2.20012	0.478932	0.973356	13	Intron (ENST00000641008.1/285905, intron 8 of 16)	46004	ENSG00000164669	INTS4P1	integrator complex subunit 4 pseudogene 1
chrX	38863938	38864635	698	6	-0.157516	-2.20006	0.478967	0.973356	-5	Distal Intergenic	-60055		MID1IP1-AS1	MID1IP1 antisense RNA 1
chrX	123830736	123831745	1010	28	-0.169891	-2.20002	0.478983	0.973356	-5	Distal Intergenic	-27979	ENSG00000101966	XIAP	X-linked inhibitor of apoptosis
chr12	13399847	13400512	666	5	-0.34841	-2.2	0.478983	0.973356	-11	Distal Intergenic	-12680	ENSG00000180861	LINC01559	long intergenic non-protein coding RNA 1559
chr10	123449291	123449591	301	5	-0.449984	-2.19998	0.478987	0.973356	-14	Exon (ENST00000448347.5/ENST00000448347.5, exon 4 of 5)	-216764	ENSG00000154478	GPR26	G protein-coupled receptor 26
chrX	153775677	153776119	443	28	-0.147193	-2.19993	0.479002	0.973356	-5	Promoter (<=1kb)	0	ENSG00000198753	PLXNB3	plexin B3
chr3	140653321	140654444	1124	8	0.272821	2.19992	0.479002	0.973356	9	Distal Intergenic	-23620	ENSG00000155890	TRIM42	tripartite motif containing 42
chr5	69213299	69213699	401	10	0.271621	2.19991	0.47901	0.973356	9	Distal Intergenic	-4061	ENSG00000134056	MRPS36	mitochondrial ribosomal protein S36
chrX	132275958	132278091	2134	14	0.21084	2.19988	0.479014	0.973356	7	Intron (ENST00000421483.6/101928578, intron 2 of 2)	58811	ENSG00000232160	RAP2C-AS1	RAP2C antisense RNA 1
chr2	80635157	80636316	1160	5	0.212492	2.19986	0.479021	0.973356	7	Intron (ENST00000466387.5/1496, intron 21 of 21)	1449926	ENSG00000066032	CTNNA2	catenin alpha 2
chr5	129407012	129408437	1426	7	0.230913	2.19984	0.479025	0.973356	7	Distal Intergenic	-9865	ENSG00000265691	MIR4460	microRNA 4460
chr6	110764472	110764905	434	9	-0.225111	-2.19983	0.479025	0.973356	-7	Intron (ENST00000413605.6/23097, intron 1 of 11)	50304	ENSG00000155111	CDK19	cyclin dependent kinase 19
chr12	53602205	53602495	291	8	-0.241211	-2.19981	0.479029	0.973356	-8	Intron (ENST00000648881.1/ENST00000648881.1, intron 4 of 6)	23875	ENSG00000170653	ATF7	activating transcription factor 7
chr21	32521364	32522045	682	10	0.235565	2.19979	0.479029	0.973356	7	Distal Intergenic	26247	ENSG00000166979	EVA1C	eva-1 homolog C
chr22	48155547	48155683	137	5	-0.243646	-2.19979	0.479029	0.973356	-8	Distal Intergenic	-118681	ENSG00000266508	MIR3201	microRNA 3201
chr10	116714096	116715261	1166	7	0.288759	2.19978	0.479033	0.973356	9	Intron (ENST00000369209.7/259217, intron 1 of 11)	134480	ENSG00000165868	HSPA12A	heat shock protein family A (Hsp70) member 12A
chr1	36183212	36183374	163	5	0.232924	2.19977	0.479041	0.973356	7	Distal Intergenic	4191	ENSG00000116871	MAP7D1	MAP7 domain containing 1
chr2	155172478	155174105	1628	10	-0.13756	-2.19975	0.479052	0.973356	-4	Distal Intergenic	463146	ENSG00000162989	KCNJ3	potassium inwardly rectifying channel subfamily J member 3
chr11	51913641	51913876	236	5	-0.503465	-2.19969	0.479064	0.973356	-16	Distal Intergenic	1504599		LOC646813	DExH-box helicase 9 pseudogene
chr19	57149940	57150170	231	9	-0.224359	-2.19967	0.479064	0.973356	-7	Distal Intergenic	-4738	ENSG00000141946	ZIM3	zinc finger imprinted 3
chr14	102409835	102409929	95	7	0.23302	2.19967	0.479064	0.973356	7	Intron (ENST00000359520.12/9895, intron 4 of 19)	46894	ENSG00000196663	TECPR2	tectonin beta-propeller repeat containing 2
chrX	75231985	75232244	260	12	-0.234149	-2.19966	0.479068	0.973356	-7	Intron (ENST00000652605.1/139596, intron 4 of 13)	75597	ENSG00000094841	UPRT	uracil phosphoribosyltransferase homolog
chr1	123489578	123491195	1618	11	0.367383	2.19966	0.479068	0.973356	12	Distal Intergenic	1970233	ENSG00000231752	EMBP1	embigin pseudogene 1
chr14	48245811	48246697	887	10	-0.273485	-2.19965	0.479068	0.973356	-9	Distal Intergenic	-450509	ENSG00000259129	LINC00648	long intergenic non-protein coding RNA 648
chr17	13970725	13971701	977	10	-0.326759	-2.19955	0.479106	0.973356	-10	Intron (ENST00000582752.7/100874058, intron 2 of 4)	97782	ENSG00000236088	COX10-AS1	COX10 antisense RNA 1
chr22	39967318	39969030	1713	31	-0.183212	-2.19955	0.479106	0.973356	-6	Exon (ENST00000344138.9/9402, exon 6 of 8)	66234	ENSG00000100351	GRAP2	GRB2 related adaptor protein 2
chr7	132603997	132604506	510	5	0.316548	2.19955	0.47911	0.973356	10	Intron (ENST00000378539.5/91584, intron 2 of 4)	44182	ENSG00000221866	PLXNA4	plexin A4
chr3	15325799	15325967	169	6	0.306262	2.19952	0.479114	0.973356	10	Intron (ENST00000383791.8/9467, intron 2 of 8)	6619	ENSG00000131370	SH3BP5	SH3 domain binding protein 5
chr19	25156311	25156690	380	10	-0.294527	-2.19951	0.479114	0.973356	-9	Distal Intergenic	-992886	ENSG00000268442	HAVCR1P1	hepatitis A virus cellular receptor 1 pseudogene 1
chrX	97702086	97702560	475	6	0.352981	2.19951	0.479118	0.973356	11	Distal Intergenic	-84827	ENSG00000236256	DIAPH2-AS1	DIAPH2 antisense RNA 1
chr3	195475185	195475510	326	7	0.261089	2.1995	0.479118	0.973356	8	Distal Intergenic	-32141	ENSG00000114331	ACAP2	ArfGAP with coiled-coil, ankyrin repeat and PH domains 2
chr6	3378359	3378760	402	8	0.306742	2.1995	0.479126	0.973356	10	Intron (ENST00000436008.6/63027, intron 3 of 10)	78262	ENSG00000137266	SLC22A23	solute carrier family 22 member 23
chr10	16179736	16181279	1544	6	0.207228	2.1995	0.479126	0.973356	7	Distal Intergenic	-255664	ENSG00000165983	PTER	phosphotriesterase related
chr17	1206571	1207119	549	10	0.233023	2.19949	0.479126	0.973356	7	Intron (ENST00000575934.5/29, intron 1 of 3)	21885	ENSG00000159842	ABR	ABR activator of RhoGEF and GTPase
chr3	169020709	169022276	1568	7	0.244894	2.19946	0.479133	0.973356	8	Intron (ENST00000650951.1/ENST00000650951.1, intron 3 of 4)	100396	ENSG00000085276	MECOM	MDS1 and EVI1 complex locus
chr10	61132253	61134123	1871	5	0.325151	2.19941	0.479149	0.973356	10	Distal Intergenic	115978	ENSG00000227244	LINC00845	long intergenic non-protein coding RNA 845
chr4	12243114	12243829	716	13	0.355295	2.19939	0.479156	0.973356	11	Exon (ENST00000667212.1/101929019, exon 4 of 6)	19669	ENSG00000251210	LINC02270	long intergenic non-protein coding RNA 2270
chr14	70146149	70146463	315	5	0.25989	2.19938	0.479156	0.973356	8	Intron (ENST00000356921.6/6547, intron 2 of 6)	42607	ENSG00000100678	SLC8A3	solute carrier family 8 member A3
chr2	112884082	112884786	705	13	0.171208	2.19936	0.47916	0.973356	5	Distal Intergenic	-28185	ENSG00000125571	IL37	interleukin 37
chr11	3487613	3488161	549	7	0.241102	2.19935	0.47916	0.973356	8	Intron (ENST00000534291.1/ENST00000534291.1, intron 2 of 2)	93050	ENSG00000255367	LOC101927708	uncharacterized LOC101927708
chrX	70211229	70212008	780	7	0.319594	2.19934	0.47916	0.973356	10	Distal Intergenic	-22647	ENSG00000204195	AWAT1	acyl-CoA wax alcohol acyltransferase 1
chr15	20184347	20184744	398	5	0.388635	2.19932	0.47918	0.973356	12	Distal Intergenic	-98000	ENSG00000259156	CHEK2P2	checkpoint kinase 2 pseudogene 2
chr4	189318096	189319521	1426	7	0.286899	2.19931	0.479183	0.973356	9	Distal Intergenic	-340084	ENSG00000250739	LINC01262	long intergenic non-protein coding RNA 1262
chr11	106873711	106874631	921	8	-0.298008	-2.19931	0.479183	0.973356	-9	Intron (ENST00000526355.6/2977, intron 4 of 7)	143893	ENSG00000152402	GUCY1A2	guanylate cyclase 1 soluble subunit alpha 2
chr16	57952470	57952700	231	6	-0.2772	-2.1993	0.479187	0.973356	-9	Intron (ENST00000251102.13/1258, intron 12 of 32)	18428	ENSG00000070729	CNGB1	cyclic nucleotide gated channel subunit beta 1
chr17	6034294	6034615	322	7	0.389165	2.19928	0.479195	0.973356	12	Intron (ENST00000573619.1/23302, intron 4 of 4)	261368	ENSG00000179314	WSCD1	WSC domain containing 1
chr14	20654571	20654751	181	5	0.286337	2.19928	0.479195	0.973356	9	Distal Intergenic	-12880	ENSG00000181803	OR6S1	olfactory receptor family 6 subfamily S member 1
chr22	49706799	49707173	375	9	-0.195406	-2.19926	0.479203	0.973356	-6	Distal Intergenic	-49257	ENSG00000188511	C22orf34	chromosome 22 open reading frame 34
chr22	47328234	47328486	253	7	0.243622	2.19925	0.479207	0.973356	8	Distal Intergenic	-17083	ENSG00000224715	LOC339685	uncharacterized LOC339685
chr4	189057811	189058057	247	5	-0.169035	-2.19924	0.479207	0.973356	-5	Distal Intergenic	281154	ENSG00000251619	LINC02508	long intergenic non-protein coding RNA 2508
chr2	132259398	132259631	234	11	0.34317	2.19923	0.479207	0.973356	11	Promoter (1-2kb)	-1429	ENSG00000163046	ANKRD30BL	ankyrin repeat domain 30B like
chrX	153999482	153999984	503	18	-0.520553	-2.19919	0.479226	0.973356	-17	Distal Intergenic	14262	ENSG00000184216	IRAK1	interleukin 1 receptor associated kinase 1
chr3	26881731	26882072	342	6	-0.291502	-2.19916	0.47923	0.973356	-9	Distal Intergenic	187176	ENSG00000179796	LRRC3B	leucine rich repeat containing 3B
chr3	50485770	50486428	659	11	-0.216317	-2.19915	0.479234	0.973356	-7	Intron (ENST00000423994.6/9254, intron 1 of 38)	16995	ENSG00000007402	CACNA2D2	calcium voltage-gated channel auxiliary subunit alpha2delta 2
chrX	77846261	77846394	134	5	0.479647	2.19913	0.479253	0.973356	15	Intron (ENST00000358075.10/84061, intron 7 of 9)	49199	ENSG00000102158	MAGT1	magnesium transporter 1
chr5	4904255	4904713	459	6	0.215637	2.19908	0.479265	0.973356	7	Distal Intergenic	-83076	ENSG00000215231	LINC01020	long intergenic non-protein coding RNA 1020
chr21	39848952	39849307	356	6	0.372061	2.19907	0.479265	0.973356	12	Distal Intergenic	-18131	ENSG00000183036	PCP4	Purkinje cell protein 4
chr18	77476339	77477250	912	5	-0.366453	-2.19906	0.479276	0.973356	-12	Intron (ENST00000583629.2/ENST00000583629.2, intron 1 of 2)	222599	ENSG00000166573	GALR1	galanin receptor 1
chr12	31116325	31117244	920	11	0.303549	2.19904	0.47928	0.973356	10	Promoter (<=1kb)	0	ENSG00000177359	OVOS2	alpha-2-macroglobulin like 1 pseudogene
chr1	9604728	9605106	379	15	-0.283497	-2.19904	0.47928	0.973356	-9	3' UTR	15817	ENSG00000188807	TMEM201	transmembrane protein 201
chr1	68924975	68925154	180	5	0.39022	2.19903	0.479284	0.973356	12	Intron (ENST00000643361.1/ENST00000643361.1, intron 6 of 6)	-130684	ENSG00000223883	LINC01707	long intergenic non-protein coding RNA 1707
chr9	63818892	63819190	299	5	-0.230516	-2.19903	0.479284	0.973356	-7	Promoter (<=1kb)	-384	ENSG00000266017	MIR4477B	microRNA 4477b
chr16	9580251	9581086	836	10	-0.303682	-2.199	0.479288	0.973356	-10	Intron (ENST00000634367.2/ENST00000634367.2, intron 4 of 4)	-124746	ENSG00000261075	LINC01195	long intergenic non-protein coding RNA 1195
chrX	80215545	80216460	916	6	0.263098	2.19899	0.479299	0.973356	8	Distal Intergenic	118767	ENSG00000278530	CHMP1B2P	charged multivesicular body protein 1B2, pseudogene
chr2	46540195	46540399	205	6	0.264608	2.19898	0.479299	0.973356	8	Promoter (1-2kb)	1779	ENSG00000250565	ATP6V1E2	ATPase H+ transporting V1 subunit E2
chr7	88843463	88843886	424	10	0.183354	2.19897	0.479299	0.973356	6	Intron (ENST00000333190.5/219578, intron 1 of 3)	83763	ENSG00000182348	ZNF804B	zinc finger protein 804B
chrX	63556486	63558476	1991	6	-0.282739	-2.19896	0.479299	0.973356	-9	Promoter (2-3kb)	2466	ENSG00000235437	LINC01278	long intergenic non-protein coding RNA 1278
chr5	150832875	150833505	631	14	-0.253822	-2.19895	0.479303	0.973356	-8	Distal Intergenic	-13018	ENSG00000237693	IRGM	immunity related GTPase M
chr2	60677263	60677620	358	5	-0.241528	-2.19892	0.479311	0.973356	-8	Distal Intergenic	-78633	ENSG00000115421	PAPOLG	poly(A) polymerase gamma
chr3	176960702	176961095	394	5	0.236149	2.19888	0.479315	0.973356	8	Distal Intergenic	65320	ENSG00000177565	TBL1XR1	transducin beta like 1 X-linked receptor 1
chr16	23876252	23876615	364	7	0.278037	2.19886	0.479315	0.973356	9	Intron (ENST00000321728.12/5579, intron 2 of 16)	40269	ENSG00000166501	PRKCB	protein kinase C beta
chr19	2657721	2658096	376	10	0.17855	2.19886	0.479315	0.973356	6	Intron (ENST00000382159.8/2788, intron 1 of 4)	44598	ENSG00000176533	GNG7	G protein subunit gamma 7
chr11	1318714	1319089	376	10	0.28232	2.19885	0.479319	0.973356	9	Distal Intergenic	8945	ENSG00000255153	TOLLIP-AS1	TOLLIP antisense RNA 1 (head to head)
chr5	170695967	170697686	1720	10	0.196962	2.19884	0.479319	0.973356	6	Intron (ENST00000377360.8/30820, intron 1 of 7)	342480	ENSG00000182132	KCNIP1	potassium voltage-gated channel interacting protein 1
chr9	39004638	39005573	936	11	0.304755	2.19883	0.479323	0.973356	10	Distal Intergenic	80575	ENSG00000106714	CNTNAP3	contactin associated protein like 3
chrX	21498440	21500462	2023	6	-0.178694	-2.19883	0.479323	0.973356	-6	Intron (ENST00000642501.1/22866, intron 7 of 18)	125639	ENSG00000149970	CNKSR2	connector enhancer of kinase suppressor of Ras 2
chr2	152870521	152870915	395	5	0.507594	2.19876	0.479346	0.973356	16	Distal Intergenic	150354	ENSG00000177917	ARL6IP6	ADP ribosylation factor like GTPase 6 interacting protein 6
chrX	6324997	6327592	2596	22	-0.175295	-2.19875	0.479346	0.973356	-6	Distal Intergenic	56371	ENSG00000265284	MIR4770	microRNA 4770
chr10	76937884	76938276	393	5	0.36512	2.19874	0.479353	0.973356	12	Intron (ENST00000458661.6/101929328, intron 2 of 3)	465708	ENSG00000156113	KCNMA1	potassium calcium-activated channel subfamily M alpha 1
chr20	34449231	34450220	990	5	0.307506	2.19874	0.479365	0.973356	10	Exon (ENST00000374864.9/83737, exon 12 of 25)	85975	ENSG00000078747	ITCH	itchy E3 ubiquitin protein ligase
chr16	10188595	10188972	378	5	-0.342533	-2.19873	0.479369	0.973356	-11	Distal Intergenic	-5841	ENSG00000183454	GRIN2A	glutamate ionotropic receptor NMDA type subunit 2A
chr9	44409961	44411178	1218	6	-0.605536	-2.19873	0.479369	0.973356	-19	Distal Intergenic	1280993	ENSG00000286506	LOC102724904	methylenetetrahydrofolate dehydrogenase (NADP+ dependent) 1 like pseudogene
chr12	105444430	105445118	689	7	0.282434	2.19873	0.479369	0.973356	9	Distal Intergenic	90921	ENSG00000235162	C12orf75	chromosome 12 open reading frame 75
chrX	124218778	124219809	1032	10	-0.268391	-2.19873	0.479369	0.973356	-9	Intron (ENST00000469481.1/10735, intron 2 of 3)	258083	ENSG00000101972	STAG2	stromal antigen 2
chr1	45723999	45724327	329	25	0.206992	2.19872	0.479369	0.973356	7	Intron (ENST00000359942.8/3652, intron 5 of 9)	26323	ENSG00000197429	IPP	intracisternal A particle-promoted polypeptide
chr5	20097344	20097971	628	10	0.253883	2.19872	0.479369	0.973356	8	Intron (ENST00000507958.5/1016, intron 2 of 14)	477902	ENSG00000145526	CDH18	cadherin 18
chr8	82535884	82536386	503	8	0.254561	2.19872	0.479377	0.973356	8	Exon (ENST00000667428.1/ENST00000667428.1, exon 4 of 6)	502351	ENSG00000254394	LOC101927141	uncharacterized LOC101927141
chr17	839608	839925	318	9	-0.385363	-2.19861	0.4794	0.973356	-12	Intron (ENST00000336868.8/64359, intron 1 of 7)	139851	ENSG00000167693	NXN	nucleoredoxin
chr2	132068576	132069170	595	16	0.192266	2.19859	0.479408	0.973356	6	Distal Intergenic	-74415		LINC01945	long intergenic non-protein coding RNA 1945
chr10	130210956	130211338	383	5	-0.272817	-2.19858	0.479408	0.973356	-9	Distal Intergenic	31582	ENSG00000108010	GLRX3	glutaredoxin 3
chrX	24013411	24014779	1369	12	0.193542	2.19858	0.479408	0.973356	6	Intron (ENST00000328046.8/80311, intron 2 of 3)	12407	ENSG00000174010	KLHL15	kelch like family member 15
chr13	47168943	47169487	545	6	0.228094	2.19857	0.479415	0.973356	7	Distal Intergenic	-271867	ENSG00000102468	HTR2A	5-hydroxytryptamine receptor 2A
chr2	76097100	76097533	434	5	0.230098	2.19852	0.479431	0.973356	7	Intron (ENST00000670606.1/ENST00000670606.1, intron 4 of 4)	-386115	ENSG00000005436	GCFC2	GC-rich sequence DNA-binding factor 2
chr19	25741926	25742184	259	7	-0.307574	-2.19851	0.479431	0.973356	-10	Distal Intergenic	-1578501	ENSG00000268442	HAVCR1P1	hepatitis A virus cellular receptor 1 pseudogene 1
chr9	103240597	103240976	380	5	0.458213	2.19851	0.479431	0.973356	15	Intron (ENST00000411575.5/101928496, intron 6 of 9)	84058	ENSG00000225564	LINC01492	long intergenic non-protein coding RNA 1492
chr6	122998413	123000052	1640	9	-0.245922	-2.19849	0.479435	0.973356	-8	Promoter (2-3kb)	2178	ENSG00000146352	CLVS2	clavesin 2
chrX	121788548	121788771	224	5	0.470731	2.19847	0.479442	0.973356	15	Distal Intergenic	417576	ENSG00000265456	MIR3672	microRNA 3672
chrX	94069271	94069741	471	13	-0.273736	-2.19847	0.479442	0.973356	-9	Distal Intergenic	395065	ENSG00000179083	FAM133A	family with sequence similarity 133 member A
chr4	108526684	108530446	3763	18	0.195501	2.1984	0.479458	0.973356	6	Distal Intergenic	89949	ENSG00000234492	RPL34-AS1	RPL34 antisense RNA 1 (head to head)
chr7	89926986	89928626	1641	9	0.177564	2.19839	0.479462	0.973356	6	Intron (ENST00000478318.6/100874100, intron 2 of 2)	283009	ENSG00000227646	STEAP2-AS1	STEAP2 antisense RNA 1
chr14	105451424	105451698	275	8	0.285524	2.19837	0.479462	0.973356	9	Intron (ENST00000435036.6/9112, intron 6 of 21)	31604	ENSG00000182979	MTA1	metastasis associated 1
chr8	90000477	90002229	1753	94	0.184826	2.19836	0.479462	0.973356	6	Promoter (<=1kb)	0	ENSG00000104325	DECR1	2,4-dienoyl-CoA reductase 1
chr3	26464064	26465210	1147	10	0.186082	2.19835	0.479462	0.973356	6	Distal Intergenic	-157596	ENSG00000179796	LRRC3B	leucine rich repeat containing 3B
chr1	69147116	69148042	927	5	0.277061	2.19834	0.479462	0.973356	9	Intron (ENST00000658427.1/105378785, intron 2 of 3)	91278	ENSG00000223883	LINC01707	long intergenic non-protein coding RNA 1707
chrX	74741502	74742187	686	5	0.203825	2.19832	0.479465	0.973356	6	Exon (ENST00000055682.12/340533, exon 3 of 4)	183265	ENSG00000050030	NEXMIF	neurite extension and migration factor
chr17	49960334	49960707	374	15	0.163373	2.19832	0.479465	0.973356	5	Distal Intergenic	-8263	ENSG00000108813	DLX4	distal-less homeobox 4
chr1	17852996	17853194	199	6	-0.268409	-2.19831	0.479465	0.973356	-9	Distal Intergenic	30014	ENSG00000117148	ACTL8	actin like 8
chr12	91090044	91092262	2219	11	0.220681	2.19829	0.479469	0.973356	7	Distal Intergenic	19177	ENSG00000139329	LUM	lumican
chr5	149416791	149417344	554	12	0.204904	2.19827	0.479477	0.973356	7	Intron (ENST00000512096.5/728264, intron 2 of 3)	10102		CARMN	cardiac mesoderm enhancer-associated non-coding RNA
chr3	85178705	85180887	2183	14	0.307512	2.19825	0.479485	0.973356	10	Intron (ENST00000383699.7/253559, intron 1 of 9)	219724	ENSG00000175161	CADM2	cell adhesion molecule 2
chr10	43906688	43906944	257	9	0.260649	2.1982	0.479492	0.973356	8	Promoter (2-3kb)	-2300		LINC00841	long intergenic non-protein coding RNA 841
chrX	53984083	53985039	957	21	0.151581	2.19817	0.479512	0.973356	5	Exon (ENST00000338154.10/23133, exon 18 of 22)	60210	ENSG00000172943	PHF8	PHD finger protein 8
chr4	89567369	89567607	239	6	0.245692	2.19813	0.479523	0.973356	8	Intron (ENST00000659878.1/ENST00000659878.1, intron 1 of 2)	-259569	ENSG00000185477	GPRIN3	GPRIN family member 3
chr20	32922430	32923059	630	6	0.298234	2.19802	0.479577	0.973356	9	Intron (ENST00000400522.8/388795, intron 20 of 26)	63507	ENSG00000215529	EFCAB8	EF-hand calcium binding domain 8
chr13	111438795	111439072	278	8	0.242286	2.198	0.479577	0.973356	8	Distal Intergenic	118153	ENSG00000153495	TEX29	testis expressed 29
chr21	11600936	11601216	281	6	0.361977	2.19799	0.479593	0.973356	12	Distal Intergenic	1079361	ENSG00000274391	TPTE	transmembrane phosphatase with tensin homology
chrX	116847469	116848181	713	5	-0.24669	-2.19793	0.479604	0.973356	-8	Distal Intergenic	-384493	ENSG00000204019	CT83	cancer/testis antigen 83
chr3	66857328	66857737	410	7	-0.256862	-2.19789	0.479612	0.973356	-8	Distal Intergenic	-140570	ENSG00000163376	KBTBD8	kelch repeat and BTB domain containing 8
chrX	9323889	9324238	350	9	-0.342515	-2.19789	0.479612	0.973356	-11	Distal Intergenic	-28207	ENSG00000177138	FAM9B	family with sequence similarity 9 member B
chr18	70918001	70919494	1494	6	-0.233022	-2.19789	0.479616	0.973356	-7	Distal Intergenic	-267257		GTSCR1	Gilles de la Tourette syndrome chromosome region, candidate 1
chr4	138157187	138157450	264	5	0.265621	2.19789	0.479616	0.973356	8	Intron (ENST00000510767.5/641364, intron 3 of 6)	68173	ENSG00000250033	SLC7A11-AS1	SLC7A11 antisense RNA 1
chr2	126709087	126710519	1433	7	0.249481	2.19786	0.479632	0.973356	8	Distal Intergenic	52898	ENSG00000136732	GYPC	glycophorin C (Gerbich blood group)
chrX	45146640	45147211	572	14	-0.366751	-2.19785	0.479635	0.973356	-12	Downstream (1-2kb)	39700	ENSG00000147050	KDM6A	lysine demethylase 6A
chr3	145365477	145367009	1533	7	-0.280649	-2.19785	0.479635	0.973356	-9	Distal Intergenic	702176	ENSG00000240032	LNCSRLR	lncRNA sorafenib resistance in renal cell carcinoma associated
chr6	106739567	106740423	857	8	-0.335727	-2.19783	0.479639	0.973356	-11	Promoter (<=1kb)	0	ENSG00000235142	LINC02532	long intergenic non-protein coding RNA 2532
chr1	204950776	204951187	412	6	0.185587	2.19779	0.479655	0.973356	6	Intron (ENST00000404977.6/23114, intron 3 of 25)	122125	ENSG00000163531	NFASC	neurofascin
chr15	101761283	101761405	123	9	-0.460772	-2.19779	0.479655	0.973356	-15	Exon (ENST00000561463.1/ENST00000561463.1, exon 2 of 4)	-14413	ENSG00000259658	LOC100128108	putative ubiquitin-conjugating enzyme E2Q2-like protein
chrX	42045874	42046853	980	6	0.230829	2.19777	0.479662	0.973356	7	Distal Intergenic	-122229	ENSG00000147044	CASK	calcium/calmodulin dependent serine protein kinase
chr6	56015386	56015968	583	7	-0.41864	-2.19769	0.479709	0.973356	-13	Distal Intergenic	45209	ENSG00000124749	COL21A1	collagen type XXI alpha 1 chain
chr6	60513243	60513691	449	9	-0.270938	-2.19767	0.47972	0.973356	-9	Intron (ENST00000637553.1/ENST00000637553.1, intron 7 of 8)	-1060637		MTRNR2L9	MT-RNR2 like 9
chr9	129386997	129387500	504	10	-0.254531	-2.19765	0.479732	0.973356	-8	Distal Intergenic	45372	ENSG00000233901	LINC01503	long intergenic non-protein coding RNA 1503
chr16	64404300	64405292	993	5	-0.371344	-2.19764	0.479732	0.973356	-12	Intron (ENST00000564046.1/ENST00000564046.1, intron 1 of 4)	567657	ENSG00000140937	CDH11	cadherin 11
chr2	39807357	39808013	657	7	-0.209378	-2.19763	0.47974	0.973356	-7	Intron (ENST00000599740.1/100128590, intron 1 of 1)	20904	ENSG00000227028	SLC8A1-AS1	SLC8A1 antisense RNA 1
chr6	4679463	4679537	75	5	0.26624	2.1976	0.479763	0.973356	8	Distal Intergenic	-26622	ENSG00000153046	CDYL	chromodomain Y like
chr15	74412672	74413116	445	5	0.27633	2.1976	0.479767	0.973356	9	Intron (ENST00000261918.9/8482, intron 10 of 13)	20842	ENSG00000138623	SEMA7A	semaphorin 7A (John Milton Hagen blood group)
chr2	191341554	191342305	752	5	-0.328673	-2.19756	0.479801	0.973356	-10	Exon (ENST00000418908.5/4430, exon 5 of 6)	96369	ENSG00000128641	MYO1B	myosin IB
chr5	68445467	68446268	802	7	0.274438	2.19754	0.479809	0.973356	9	Distal Intergenic	152784	ENSG00000145675	PIK3R1	phosphoinositide-3-kinase regulatory subunit 1
chr1	93575793	93576001	209	6	-0.280008	-2.19754	0.479809	0.973356	-9	Intron (ENST00000260502.11/8412, intron 8 of 11)	105836	ENSG00000137936	BCAR3	BCAR3 adaptor protein, NSP family member
chr18	43914253	43914984	732	6	0.317033	2.19753	0.479809	0.973356	10	Distal Intergenic	616478	ENSG00000267337	LINC01478	long intergenic non-protein coding RNA 1478
chr7	58518762	58518891	130	5	0.459938	2.19752	0.479809	0.973356	15	Distal Intergenic	1068585	ENSG00000182111	ZNF716	zinc finger protein 716
chr11	124849601	124850616	1016	11	0.205505	2.19747	0.479817	0.973356	7	Distal Intergenic	-14816	ENSG00000154134	ROBO3	roundabout guidance receptor 3
chrX	53491036	53491777	742	13	0.311457	2.19747	0.479817	0.973356	10	Distal Intergenic	42882	ENSG00000086758	HUWE1	HECT, UBA and WWE domain containing E3 ubiquitin protein ligase 1
chr6	75436237	75437163	927	10	0.22023	2.19737	0.479863	0.973356	7	Intron (ENST00000393004.6/27145, intron 1 of 6)	56466	ENSG00000118407	FILIP1	filamin A interacting protein 1
chrX	133072333	133073066	734	5	0.264754	2.19734	0.479879	0.973356	8	Intron (ENST00000511190.5/ENST00000511190.5, intron 5 of 5)	-44061	ENSG00000134588	USP26	ubiquitin specific peptidase 26
chr8	125277545	125277805	261	13	0.26887	2.19733	0.479879	0.973356	9	Intron (ENST00000517532.5/286053, intron 5 of 6)	185701	ENSG00000156831	NSMCE2	NSE2 (MMS21) homolog, SMC5-SMC6 complex SUMO ligase
chr5	92218453	92219103	651	5	0.309313	2.19733	0.479879	0.973356	10	Intron (ENST00000507217.5/ENST00000507217.5, intron 2 of 3)	-835136	ENSG00000113369	ARRDC3	arrestin domain containing 3
chr9	64025300	64025928	629	6	0.298769	2.19731	0.47989	0.973356	10	Distal Intergenic	-165659		FRG1JP	FSHD region gene 1 family member J, pseudogene
chr8	60963980	60964103	124	6	-0.259169	-2.19729	0.479894	0.973356	-8	Intron (ENST00000526936.5/ENST00000526936.5, intron 1 of 2)	3672		LOC100130298	hCG1816373-like
chr19	25143996	25145117	1122	11	-0.566072	-2.19728	0.479894	0.973356	-18	Distal Intergenic	-980571	ENSG00000268442	HAVCR1P1	hepatitis A virus cellular receptor 1 pseudogene 1
chr20	29721609	29722410	802	12	0.19724	2.19717	0.479929	0.973356	6	Distal Intergenic	172948		FAM242B	family with sequence similarity 242 member B
chr12	106369586	106369842	257	6	0.186943	2.19716	0.479929	0.973356	6	Exon (ENST00000228347.9/55703, exon 6 of 28)	11838	ENSG00000013503	POLR3B	RNA polymerase III subunit B
chr2	153651980	153654115	2136	17	0.218014	2.19713	0.479933	0.973356	7	Distal Intergenic	-173218	ENSG00000177519	RPRM	reprimo, TP53 dependent G2 arrest mediator homolog
chrX	103703298	103705128	1831	9	-0.402526	-2.19712	0.479937	0.973356	-13	Downstream (2-3kb)	-5781	ENSG00000179363	TMEM31	transmembrane protein 31
chrX	10276353	10276798	446	6	-0.262483	-2.19708	0.479948	0.973356	-8	Intron (ENST00000454113.1/ENST00000454113.1, intron 3 of 4)	117821	ENSG00000073464	CLCN4	chloride voltage-gated channel 4
chr11	115005583	115007001	1419	7	-0.266086	-2.19707	0.479948	0.973356	-8	Distal Intergenic	172110	ENSG00000182985	CADM1	cell adhesion molecule 1
chr11	124746129	124746753	625	39	0.229925	2.19707	0.479948	0.973356	7	3' UTR	6187	ENSG00000154146	NRGN	neurogranin
chr17	2231851	2232456	606	9	0.239193	2.19706	0.479952	0.973356	8	Intron (ENST00000263073.11/23293, intron 10 of 18)	71329	ENSG00000070366	SMG6	SMG6 nonsense mediated mRNA decay factor
chr18	77303347	77304192	846	14	-0.195402	-2.19706	0.479952	0.973356	-6	Distal Intergenic	49607	ENSG00000166573	GALR1	galanin receptor 1
chr7	88507590	88509944	2355	9	0.212793	2.19704	0.479952	0.973356	7	Intron (ENST00000663862.1/ENST00000663862.1, intron 1 of 4)	-200699	ENSG00000127954	STEAP4	STEAP4 metalloreductase
chr16	59193982	59194347	366	5	0.387497	2.19703	0.47996	0.973356	12	Intron (ENST00000657379.1/ENST00000657379.1, intron 3 of 3)	-459640	ENSG00000125166	GOT2	glutamic-oxaloacetic transaminase 2
chr4	114449581	114450776	1196	5	0.196893	2.19698	0.479987	0.973356	6	Distal Intergenic	-147994	ENSG00000174607	UGT8	UDP glycosyltransferase 8
chr6	84286054	84286571	518	5	0.258619	2.19697	0.479987	0.973356	8	Distal Intergenic	-58411	ENSG00000135315	CEP162	centrosomal protein 162
chrX	131042635	131042824	190	5	0.253324	2.19695	0.479991	0.973356	8	Intron (ENST00000412420.1/104266960, intron 1 of 2)	15322	ENSG00000228659	LINC01201	long intergenic non-protein coding RNA 1201
chr1	70773271	70774389	1119	7	-0.259237	-2.19694	0.479991	0.973356	-8	Intron (ENST00000419450.1/101927244, intron 5 of 6)	66818	ENSG00000229051	LINC01788	long intergenic non-protein coding RNA 1788
chrX	107515746	107516144	399	5	0.287813	2.19693	0.479991	0.973356	9	Intron (ENST00000415252.1/100874122, intron 1 of 1)	29677	ENSG00000227610	FRMPD3-AS1	FRMPD3 antisense RNA 1
chr4	143731598	143734744	3147	8	0.305232	2.19691	0.480002	0.973356	10	Intron (ENST00000641328.1/101927636, intron 2 of 6)	172141	ENSG00000251600	LOC101927636	uncharacterized LOC101927636
chr8	124230854	124231591	738	8	-0.224347	-2.1969	0.480006	0.973356	-7	Intron (ENST00000523703.1/101927588, intron 1 of 2)	15807	ENSG00000214803	LOC101927588	uncharacterized LOC101927588
chr3	90916512	90916780	269	5	0.308216	2.1969	0.48001	0.973356	10	Distal Intergenic	1808836	ENSG00000044524	EPHA3	EPH receptor A3
chr5	51085886	51086990	1105	8	0.214503	2.19686	0.480022	0.973356	7	Distal Intergenic	-115719	ENSG00000251573	LINC02106	long intergenic non-protein coding RNA 2106
chr14	57170073	57171266	1194	6	0.318008	2.19682	0.480041	0.973356	10	Distal Intergenic	61106	ENSG00000070367	EXOC5	exocyst complex component 5
chr3	190271218	190271719	502	5	0.233068	2.19681	0.480041	0.973356	7	Distal Intergenic	41499	ENSG00000163347	CLDN1	claudin 1
chr6	147568964	147569185	222	7	0.462699	2.1968	0.480041	0.973356	15	3' UTR	60274	ENSG00000203727	SAMD5	sterile alpha motif domain containing 5
chr10	85913418	85913661	244	6	-0.268652	-2.19678	0.480056	0.973356	-9	Intron (ENST00000327946.12/2894, intron 5 of 15)	453134	ENSG00000182771	GRID1	glutamate ionotropic receptor delta type subunit 1
chrX	118506538	118507208	671	13	-0.224745	-2.19678	0.480056	0.973356	-7	Intron (ENST00000276204.10/139818, intron 1 of 52)	10640	ENSG00000147251	DOCK11	dedicator of cytokinesis 11
chr4	6548824	6549254	431	8	0.226275	2.19676	0.480064	0.973356	7	Intron (ENST00000506140.5/5522, intron 1 of 9)	14346	ENSG00000074211	PPP2R2C	protein phosphatase 2 regulatory subunit Bgamma
chr6	96760244	96761118	875	5	-0.221864	-2.19674	0.480068	0.973356	-7	Distal Intergenic	76359	ENSG00000112218	GPR63	G protein-coupled receptor 63
chrX	91532143	91532700	558	5	-0.178206	-2.19674	0.480072	0.973356	-6	Distal Intergenic	-97144	ENSG00000234161	PABPC5-AS1	PABPC5 antisense RNA 1
chr9	135457042	135457358	317	7	0.274296	2.19666	0.480103	0.973356	9	Distal Intergenic	11667	ENSG00000225361	PPP1R26-AS1	PPP1R26 antisense RNA 1
chr12	3462905	3464127	1223	11	0.191761	2.19663	0.48011	0.973356	6	Exon (ENST00000546078.1/ENST00000546078.1, exon 1 of 2)	81556	ENSG00000111218	PRMT8	protein arginine methyltransferase 8
chr19	17585584	17586086	503	8	0.203257	2.19663	0.48011	0.973356	6	Distal Intergenic	5633	ENSG00000130309	COLGALT1	collagen beta(1-O)galactosyltransferase 1
chr16	81024214	81024452	239	6	0.229143	2.19663	0.48011	0.973356	7	3' UTR	71832	ENSG00000140905	GCSH	glycine cleavage system protein H
chr20	35463389	35464347	959	6	0.259066	2.19662	0.48011	0.973356	8	Exon (ENST00000446710.5/11190, exon 5 of 7)	8225	ENSG00000126001	CEP250	centrosomal protein 250
chr2	163133110	163134201	1092	5	0.319021	2.1966	0.480114	0.973356	10	Distal Intergenic	-294343	ENSG00000184611	KCNH7	potassium voltage-gated channel subfamily H member 7
chr11	67910411	67910732	322	5	0.38334	2.19657	0.480122	0.973356	12	Distal Intergenic	85248	ENSG00000110057	UNC93B1	unc-93 homolog B1, TLR signaling regulator
chr6	162839054	162840069	1016	7	-0.451226	-2.19657	0.480122	0.973356	-14	Intron (ENST00000337019.7/135138, intron 3 of 6)	111922	ENSG00000112530	PACRG	parkin coregulated
chr22	49300078	49300712	635	17	-0.302681	-2.19654	0.480126	0.973356	-10	Distal Intergenic	124725	ENSG00000188511	C22orf34	chromosome 22 open reading frame 34
chr17	44703921	44704075	155	7	-0.29629	-2.19653	0.48013	0.973356	-9	Distal Intergenic	-4533	ENSG00000161692	DBF4B	DBF4 zinc finger B
chr11	45790550	45791319	770	13	-0.21912	-2.19652	0.480134	0.973356	-7	Distal Intergenic	-12753	ENSG00000181830	SLC35C1	solute carrier family 35 member C1
chr11	52476733	52477215	483	8	-0.584871	-2.19652	0.480134	0.973356	-19	Distal Intergenic	2067691		LOC646813	DExH-box helicase 9 pseudogene
chr16	71038408	71039263	856	12	0.262604	2.19649	0.480138	0.973356	8	Intron (ENST00000393567.7/54768, intron 18 of 85)	191459	ENSG00000157423	HYDIN	HYDIN axonemal central pair apparatus protein
chr18	51568343	51569031	689	5	0.274298	2.19648	0.480138	0.973356	9	Exon (ENST00000661773.1/100287225, exon 6 of 7)	176345	ENSG00000227115	LINC01630	long intergenic non-protein coding RNA 1630
chr2	131264284	131264334	51	7	0.255305	2.19645	0.480149	0.973356	8	Exon (ENST00000356920.9/445582, exon 15 of 15)	46217	ENSG00000188219	POTEE	POTE ankyrin domain family member E
chr5	159970801	159971167	367	8	0.195407	2.19645	0.480149	0.973356	6	Intron (ENST00000306675.5/147, intron 1 of 1)	54319	ENSG00000170214	ADRA1B	adrenoceptor alpha 1B
chr9	118261654	118263503	1850	6	0.265237	2.19644	0.480149	0.973356	8	Distal Intergenic	-477060		LINC02578	long intergenic non-protein coding RNA 2578
chr2	110711143	110712047	905	8	-0.27184	-2.1964	0.480165	0.973356	-9	Exon (ENST00000414159.2/ENST00000414159.2, exon 2 of 2)	-20526	ENSG00000153093	ACOXL	acyl-CoA oxidase like
chr1	5346249	5346469	221	5	0.181162	2.19639	0.480172	0.973356	6	Distal Intergenic	516272	ENSG00000264101	MIR4689	microRNA 4689
chr10	37006475	37006881	407	11	-0.268501	-2.19639	0.480172	0.973356	-9	Distal Intergenic	-118844	ENSG00000148513	ANKRD30A	ankyrin repeat domain 30A
chr15	38255987	38256794	808	6	0.27208	2.19639	0.480172	0.973356	9	Intron (ENST00000299084.9/161742, intron 1 of 6)	3151	ENSG00000166068	SPRED1	sprouty related EVH1 domain containing 1
chr6	48632962	48634434	1473	6	0.300445	2.19635	0.480176	0.973356	10	Distal Intergenic	-564273	ENSG00000244694	PTCHD4	patched domain containing 4
chr16	84916609	84917053	445	8	0.231325	2.19634	0.48018	0.973356	7	Intron (ENST00000566165.1/83716, intron 1 of 2)	27365	ENSG00000103196	CRISPLD2	cysteine rich secretory protein LCCL domain containing 2
chrX	39514170	39515152	983	14	-0.237639	-2.1963	0.480184	0.973356	-8	Distal Intergenic	-122363	ENSG00000236747	LINC01282	long intergenic non-protein coding RNA 1282
chr2	212709966	212710329	364	19	0.245076	2.19626	0.480195	0.973356	8	Intron (ENST00000415387.1/ENST00000415387.1, intron 4 of 4)	-84971	ENSG00000234308	LINC01878	long intergenic non-protein coding RNA 1878
chr17	18032471	18032769	299	5	0.297225	2.19624	0.480199	0.973356	9	Intron (ENST00000584205.5/91647, intron 1 of 6)	6399	ENSG00000171953	ATPAF2	ATP synthase mitochondrial F1 complex assembly factor 2
chr19	4583391	4583620	230	11	0.229614	2.19624	0.480199	0.973356	7	Distal Intergenic	-23707	ENSG00000167680	SEMA6B	semaphorin 6B
chr16	71543681	71544305	625	12	-0.202038	-2.19621	0.480215	0.973356	-6	Promoter (2-3kb)	2030	ENSG00000157429	ZNF19	zinc finger protein 19
chr1	27088637	27088988	352	6	-0.281827	-2.19621	0.480215	0.973356	-9	Distal Intergenic	13807	ENSG00000090020	SLC9A1	solute carrier family 9 member A1
chrX	129038222	129039160	939	8	0.181522	2.19619	0.480215	0.973356	6	Intron (ENST00000660383.1/ENST00000660383.1, intron 4 of 10)	484086	ENSG00000102038	SMARCA1	SWI/SNF related, matrix associated, actin dependent regulator of chromatin, subfamily a, member 1
chr1	182455798	182456453	656	8	0.21495	2.19613	0.480226	0.973356	7	Intron (ENST00000634758.1/353299, intron 1 of 1)	46606	ENSG00000121446	RGSL1	regulator of G protein signaling like 1
chr5	1194315	1194709	395	8	0.278936	2.19611	0.48023	0.973356	9	Distal Intergenic	-6886	ENSG00000174358	SLC6A19	solute carrier family 6 member 19
chr10	111415328	111415976	649	5	0.139756	2.19608	0.48025	0.973356	4	Distal Intergenic	338299	ENSG00000150594	ADRA2A	adrenoceptor alpha 2A
chr22	11924255	11924694	440	6	0.282996	2.19607	0.480253	0.973356	9	Distal Intergenic	96732		LOC102723769	uncharacterized LOC102723769
chr19	48438533	48439017	485	15	-0.185243	-2.19607	0.480253	0.973356	-6	Intron (ENST00000263269.3/2906, intron 10 of 12)	43658	ENSG00000105464	GRIN2D	glutamate ionotropic receptor NMDA type subunit 2D
chr19	8518478	8518828	351	13	0.193942	2.19607	0.480253	0.973356	6	Downstream (1-2kb)	-4311	ENSG00000133250	ZNF414	zinc finger protein 414
chr14	103554176	103554652	477	5	-0.328715	-2.19607	0.480253	0.973356	-10	Intron (ENST00000556332.1/ENST00000556332.1, intron 1 of 1)	-7244	ENSG00000126214	KLC1	kinesin light chain 1
chrX	109801830	109803045	1216	16	0.383778	2.19605	0.480261	0.973356	12	Distal Intergenic	-68427	ENSG00000068366	ACSL4	acyl-CoA synthetase long chain family member 4
chrX	101591812	101592466	655	8	-0.39846	-2.19605	0.480261	0.973356	-13	Distal Intergenic	25444	ENSG00000198960	ARMCX6	armadillo repeat containing X-linked 6
chrX	75927857	75928501	645	8	0.30266	2.19605	0.480261	0.973356	10	Distal Intergenic	-142603	ENSG00000186675	MAGEE2	MAGE family member E2
chrX	128283300	128283480	181	9	0.284522	2.19604	0.480269	0.973356	9	Intron (ENST00000660383.1/ENST00000660383.1, intron 9 of 10)	-230902	ENSG00000123165	ACTRT1	actin related protein T1
chr16	10877178	10877559	382	9	0.203945	2.19601	0.480288	0.973356	6	Promoter (<=1kb)	0	ENSG00000179583	CIITA	class II major histocompatibility complex transactivator
chr22	18121740	18121868	129	5	-0.304454	-2.19597	0.480288	0.973356	-10	Exon (ENST00000623543.1/ENST00000623543.1, exon 1 of 1)	43725	ENSG00000183785	TUBA8	tubulin alpha 8
chr22	42559104	42559338	235	7	-0.34189	-2.19594	0.480296	0.973356	-11	Intron (ENST00000477564.5/253190, intron 7 of 10)	5245	ENSG00000183569	SERHL2	serine hydrolase like 2
chr12	116621453	116621979	527	5	0.292028	2.19587	0.480319	0.973356	9	Distal Intergenic	62072	ENSG00000258102	MAP1LC3B2	microtubule associated protein 1 light chain 3 beta 2
chr14	54253899	54255281	1383	6	0.259619	2.19582	0.480334	0.973356	8	Distal Intergenic	-141568	ENSG00000100526	CDKN3	cyclin dependent kinase inhibitor 3
chrX	54104962	54105742	781	10	0.403692	2.19581	0.480338	0.973356	13	Intron (ENST00000375180.7/54954, intron 10 of 15)	77512	ENSG00000184083	FAM120C	family with sequence similarity 120C
chr10	6699693	6699748	56	5	0.211372	2.19581	0.480346	0.973356	7	Intron (ENST00000650342.1/100507127, intron 2 of 6)	17180	ENSG00000238266	LINC00707	long intergenic non-protein coding RNA 707
chr4	86169562	86169867	306	5	-0.417891	-2.19579	0.480346	0.973356	-13	Intron (ENST00000511917.1/101929064, intron 3 of 3)	190193	ENSG00000109339	MAPK10	mitogen-activated protein kinase 10
chr6	84383276	84383620	345	5	0.272675	2.19575	0.48035	0.973356	9	Distal Intergenic	87284	ENSG00000231776	LINC01611	long intergenic non-protein coding RNA 1611
chr16	1799373	1799937	565	11	-0.217911	-2.19574	0.48035	0.973356	-7	Intron (ENST00000564445.5/3029, intron 8 of 8)	22967	ENSG00000063854	HAGH	hydroxyacylglutathione hydrolase
chr19	26690512	26691313	802	10	0.417324	2.19574	0.48035	0.973356	13	Distal Intergenic	1101825	ENSG00000261824	LINC00662	long intergenic non-protein coding RNA 662
chr20	7265018	7266601	1584	14	0.211901	2.19574	0.48035	0.973356	7	Distal Intergenic	-10816	ENSG00000228888	LINC01428	long intergenic non-protein coding RNA 1428
chr9	34384726	34385113	388	5	0.26406	2.19573	0.480354	0.973356	8	Intron (ENST00000297623.7/84688, intron 2 of 6)	12697	ENSG00000164972	C9orf24	chromosome 9 open reading frame 24
chrX	24371625	24371762	138	6	-0.21012	-2.19568	0.480377	0.973356	-7	Distal Intergenic	8864		SUPT20HL1	SUPT20H like 1
chr2	152790717	152791236	520	15	0.246724	2.19567	0.480377	0.973356	8	Distal Intergenic	70550	ENSG00000177917	ARL6IP6	ADP ribosylation factor like GTPase 6 interacting protein 6
chrX	77799416	77799708	293	5	0.236257	2.19565	0.480377	0.973356	8	Distal Intergenic	-13183	ENSG00000085224	ATRX	ATRX chromatin remodeler
chr10	40814812	40815210	399	8	-0.603498	-2.19565	0.480381	0.973356	-19	Distal Intergenic	1537801	ENSG00000215146	LOC441666	zinc finger protein 91 pseudogene
chr4	7619256	7619963	708	19	-0.176895	-2.19564	0.480381	0.973356	-6	Intron (ENST00000507866.6/57537, intron 3 of 26)	426718	ENSG00000184985	SORCS2	sortilin related VPS10 domain containing receptor 2
chrX	124206981	124208249	1269	10	0.177728	2.19562	0.480381	0.973356	6	Intron (ENST00000469481.1/10735, intron 2 of 3)	246286	ENSG00000101972	STAG2	stromal antigen 2
chr6	140637211	140637858	648	15	0.179698	2.19561	0.480385	0.973356	6	Intron (ENST00000650553.1/ENST00000650553.1, intron 3 of 4)	-45956	ENSG00000264390	MIR4465	microRNA 4465
chr16	54816183	54816462	280	5	0.291621	2.19557	0.480396	0.973356	9	Distal Intergenic	31771	ENSG00000245694	LOC101927480	uncharacterized LOC101927480
chr14	45275601	45276134	534	6	-0.416557	-2.19552	0.480404	0.973356	-13	Distal Intergenic	-22061	ENSG00000129534	MIS18BP1	MIS18 binding protein 1
chr19	17835244	17835812	569	5	-0.402452	-2.19552	0.480412	0.973356	-13	Intron (ENST00000527031.5/3718, intron 13 of 13)	12179	ENSG00000105639	JAK3	Janus kinase 3
chr19	34907165	34908166	1002	6	-0.220971	-2.1955	0.480419	0.973356	-7	Promoter (1-2kb)	1850	ENSG00000269037	LINC01838	long intergenic non-protein coding RNA 1838
chrX	111462309	111463277	969	13	0.247044	2.19545	0.480439	0.973356	8	Distal Intergenic	-48385	ENSG00000260802	SERTM2	serine rich and transmembrane domain containing 2
chr18	63875908	63876751	844	8	-0.675672	-2.19544	0.480443	0.973356	-22	Intron (ENST00000404622.5/5055, intron 1 of 4)	4216	ENSG00000197632	SERPINB2	serpin family B member 2
chr22	17535633	17536046	414	5	-0.303114	-2.19543	0.480454	0.973356	-10	Intron (ENST00000400585.6/27443, intron 9 of 18)	175684	ENSG00000099954	CECR2	CECR2 histone acetyl-lysine reader
chr2	126506643	126507780	1138	8	0.242499	2.19538	0.480485	0.973356	8	Distal Intergenic	-148353	ENSG00000136732	GYPC	glycophorin C (Gerbich blood group)
chr7	89923549	89924713	1165	7	0.266831	2.19537	0.480485	0.973356	8	Intron (ENST00000478318.6/100874100, intron 2 of 2)	286922	ENSG00000227646	STEAP2-AS1	STEAP2 antisense RNA 1
chr6	10849204	10849670	467	9	0.21023	2.19536	0.480489	0.973356	7	Intron (ENST00000463448.5/81853, intron 4 of 4)	101410	ENSG00000153157	SYCP2L	synaptonemal complex protein 2 like
chr8	34149125	34150835	1711	9	-0.282825	-2.19535	0.480497	0.973356	-9	Distal Intergenic	-549102	ENSG00000133878	DUSP26	dual specificity phosphatase 26
chrX	53874179	53874317	139	9	0.549179	2.1953	0.480516	0.973356	17	Distal Intergenic	70247	ENSG00000172943	PHF8	PHD finger protein 8
chr22	47353408	47354217	810	14	0.177959	2.19525	0.480535	0.973356	6	Intron (ENST00000434707.1/339685, intron 1 of 3)	7839	ENSG00000224715	LOC339685	uncharacterized LOC339685
chr1	119240249	119241249	1001	5	0.311661	2.19524	0.480551	0.973356	10	Intron (ENST00000418015.1/101929147, intron 4 of 6)	99519	ENSG00000231365	WARS2-AS1	WARS2 antisense RNA 1
chrX	48782177	48783080	904	16	-0.202785	-2.19522	0.480555	0.973356	-6	Distal Intergenic	-3474	ENSG00000102145	GATA1	GATA binding protein 1
chr17	27384235	27384795	561	11	0.226823	2.1952	0.480566	0.973356	7	Distal Intergenic	-32895	ENSG00000266433	TBC1D3P5	TBC1 domain family member 3 pseudogene 5
chr9	111362063	111362820	758	7	0.228531	2.19516	0.480578	0.973356	7	Exon (ENST00000338205.9/23392, exon 49 of 49)	121537	ENSG00000136813	ECPAS	Ecm29 proteasome adaptor and scaffold
chr8	83977428	83977917	490	7	0.197406	2.19515	0.480578	0.973356	6	Intron (ENST00000523678.1/ENST00000523678.1, intron 1 of 3)	-204870	ENSG00000184672	RALYL	RALY RNA binding protein like
chr7	50275247	50275877	631	9	0.210717	2.19514	0.480578	0.973356	7	Exon (ENST00000440351.1/ENST00000440351.1, exon 1 of 3)	-28191	ENSG00000185811	IKZF1	IKAROS family zinc finger 1
chr6	108843340	108843864	525	6	0.250582	2.19514	0.480582	0.973356	8	Distal Intergenic	-4552	ENSG00000118690	ARMC2	armadillo repeat containing 2
chr3	31120609	31122189	1581	6	0.2881	2.19513	0.480582	0.973356	9	Distal Intergenic	39598	ENSG00000265376	MIR466	microRNA 466
chr16	35533031	35534413	1383	8	0.205371	2.19511	0.480586	0.973356	7	Distal Intergenic	-26464		TP53TG3HP	TP53 target 3 family member H, pseudogene
chr3	121251099	121252258	1160	5	0.287345	2.1951	0.480586	0.973356	9	Intron (ENST00000273666.10/9515, intron 15 of 27)	343027	ENSG00000145087	STXBP5L	syntaxin binding protein 5 like
chr16	85149644	85149935	292	10	0.203442	2.1951	0.480586	0.973356	6	Distal Intergenic	12494	ENSG00000278214	LINC02139	long intergenic non-protein coding RNA 2139
chr19	46629909	46630578	670	16	-0.215663	-2.19508	0.480586	0.973356	-7	Distal Intergenic	4107	ENSG00000167414	GNG8	G protein subunit gamma 8
chrX	102550169	102551074	906	5	-0.416723	-2.19505	0.480605	0.973356	-13	Promoter (<=1kb)	204	ENSG00000196970	NXF4	nuclear RNA export factor 4 pseudogene
chr6	47954084	47956343	2260	9	0.226311	2.19504	0.480605	0.973356	7	Intron (ENST00000339488.8/442213, intron 2 of 2)	112346	ENSG00000244694	PTCHD4	patched domain containing 4
chr19	22395095	22395849	755	5	0.461982	2.19503	0.480616	0.973356	15	Intron (ENST00000357774.9/148198, intron 3 of 3)	26497	ENSG00000197360	ZNF98	zinc finger protein 98
chr14	95782600	95783429	830	5	0.279654	2.19501	0.48062	0.973356	9	Distal Intergenic	67120		LOC107984703	uncharacterized LOC107984703
chrX	129287894	129289086	1193	7	0.186794	2.19497	0.48064	0.973356	6	Intron (ENST00000653849.1/ENST00000653849.1, intron 2 of 6)	234160	ENSG00000102038	SMARCA1	SWI/SNF related, matrix associated, actin dependent regulator of chromatin, subfamily a, member 1
chrX	16489453	16491931	2479	10	-0.195115	-2.19496	0.480643	0.973356	-6	Distal Intergenic	99114	ENSG00000047230	CTPS2	CTP synthase 2
chr5	179018413	179018709	297	8	0.21586	2.19496	0.480643	0.973356	7	Distal Intergenic	-5095	ENSG00000234284	ZNF879	zinc finger protein 879
chr5	126454304	126455123	820	5	-0.304331	-2.19494	0.480651	0.973356	-10	Intron (ENST00000513040.5/65983, intron 1 of 13)	94172	ENSG00000155324	GRAMD2B	GRAM domain containing 2B
chr2	153372385	153377125	4741	22	0.17733	2.19492	0.480659	0.973356	6	Distal Intergenic	101637	ENSG00000177519	RPRM	reprimo, TP53 dependent G2 arrest mediator homolog
chrX	6362933	6364192	1260	14	0.151446	2.19492	0.480659	0.973356	5	Distal Intergenic	19771	ENSG00000265284	MIR4770	microRNA 4770
chr19	26151874	26152928	1055	8	-0.417963	-2.19491	0.480659	0.973356	-13	Distal Intergenic	1640210	ENSG00000261824	LINC00662	long intergenic non-protein coding RNA 662
chr15	74958199	74958349	151	8	0.42093	2.19487	0.480674	0.973356	13	Promoter (<=1kb)	980	ENSG00000198794	SCAMP5	secretory carrier membrane protein 5
chr14	24427002	24427488	487	8	-0.232816	-2.19484	0.480682	0.973356	-7	Promoter (2-3kb)	2180	ENSG00000139899	CBLN3	cerebellin 3 precursor
chr15	25096299	25097351	1053	9	-0.282299	-2.19483	0.480682	0.973356	-9	Promoter (<=1kb)	0		SNHG14	small nucleolar RNA host gene 14
chr1	122599807	122600047	241	5	-0.79851	-2.19483	0.480682	0.973356	-25	Distal Intergenic	1080462	ENSG00000231752	EMBP1	embigin pseudogene 1
chr6	73168126	73168690	565	8	0.246884	2.19477	0.480713	0.973356	8	Intron (ENST00000342056.6/56479, intron 11 of 14)	546334	ENSG00000185760	KCNQ5	potassium voltage-gated channel subfamily Q member 5
chrX	150976873	150977746	874	42	0.332983	2.19474	0.480717	0.973356	11	Promoter (2-3kb)	-2763	ENSG00000029993	HMGB3	high mobility group box 3
chr7	102605106	102605267	162	6	0.514104	2.19474	0.480717	0.973356	16	Intron (ENST00000639209.1/ENST00000639209.1, intron 1 of 1)	6324	ENSG00000170667	RASA4B	RAS p21 protein activator 4B
chr22	15820631	15821124	494	20	-0.248979	-2.19474	0.480717	0.973356	-8	Promoter (<=1kb)	0	ENSG00000232775	BMS1P22	BMS1 pseudogene 22
chr10	56273032	56273810	779	8	0.259425	2.19468	0.48074	0.973356	8	Distal Intergenic	85921	ENSG00000122952	ZWINT	ZW10 interacting kinetochore protein
chr3	137027637	137027863	227	5	0.357313	2.19462	0.480767	0.973356	11	Distal Intergenic	47163	ENSG00000174564	IL20RB	interleukin 20 receptor subunit beta
chr3	165087126	165087956	831	6	0.256939	2.19461	0.480779	0.973356	8	Distal Intergenic	-8630	ENSG00000090402	SI	sucrase-isomaltase
chr2	28586453	28586995	543	5	0.228131	2.19461	0.480779	0.973356	7	Intron (ENST00000327757.10/151056, intron 26 of 57)	90393	ENSG00000163803	PLB1	phospholipase B1
chr3	31017453	31018141	689	5	0.260074	2.19461	0.480779	0.973356	8	Distal Intergenic	-122688	ENSG00000144644	GADL1	glutamate decarboxylase like 1
chr10	63357552	63358425	874	7	0.248965	2.19459	0.480779	0.973356	8	Intron (ENST00000399262.7/221037, intron 2 of 25)	107552	ENSG00000171988	JMJD1C	jumonji domain containing 1C
chr10	16129799	16131003	1205	12	-0.174729	-2.19459	0.480779	0.973356	-6	Distal Intergenic	-269292	ENSG00000148481	MINDY3	MINDY lysine 48 deubiquitinase 3
chr20	50880703	50881012	310	6	0.172185	2.19459	0.480779	0.973356	5	3' UTR	85709	ENSG00000124243	BCAS4	breast carcinoma amplified sequence 4
chr7	149951183	149951819	637	9	-0.315092	-2.19458	0.480779	0.973356	-10	Distal Intergenic	-41479	ENSG00000106526	ACTR3C	actin related protein 3C
chr16	24118293	24118711	419	5	-0.252899	-2.19458	0.480779	0.973356	-8	Intron (ENST00000321728.12/5579, intron 8 of 16)	282310	ENSG00000166501	PRKCB	protein kinase C beta
chr13	79274780	79274950	171	8	-0.398847	-2.19458	0.480779	0.973356	-13	Distal Intergenic	66262	ENSG00000139746	RBM26	RNA binding motif protein 26
chr1	44496583	44497192	610	7	0.245675	2.19457	0.480783	0.973356	8	Intron (ENST00000355387.6/55182, intron 2 of 14)	91389	ENSG00000187147	RNF220	ring finger protein 220
chr1	53385572	53386275	704	9	0.249533	2.19454	0.480798	0.973356	8	Distal Intergenic	53294	ENSG00000236253	SLC25A3P1	solute carrier family 25 member 3 pseudogene 1
chr9	15386908	15387711	804	15	-0.25057	-2.19454	0.480798	0.973356	-8	Distal Intergenic	-34993	ENSG00000164975	SNAPC3	small nuclear RNA activating complex polypeptide 3
chr19	32036010	32036492	483	7	0.244856	2.19452	0.480813	0.973356	8	Intron (ENST00000663104.1/100996665, intron 1 of 4)	10202	ENSG00000267779	LINC01533	long intergenic non-protein coding RNA 1533
chrX	73572358	73573259	902	7	-0.210951	-2.19448	0.480833	0.973356	-7	Intron (ENST00000373504.10/53344, intron 1 of 4)	9158	ENSG00000204116	CHIC1	cysteine rich hydrophobic domain 1
chr19	31834845	31835602	758	5	0.312614	2.19445	0.480837	0.973356	10	Intron (ENST00000651987.1/ENST00000651987.1, intron 4 of 4)	-190206	ENSG00000267779	LINC01533	long intergenic non-protein coding RNA 1533
chrX	23809719	23809943	225	8	0.206384	2.19442	0.480844	0.973356	7	Distal Intergenic	24459	ENSG00000130066	SAT1	spermidine/spermine N1-acetyltransferase 1
chrX	99500169	99501024	856	5	0.264459	2.19439	0.480864	0.973356	8	Distal Intergenic	905491	ENSG00000165194	PCDH19	protocadherin 19
chr19	7649826	7650715	890	11	0.199931	2.19438	0.480867	0.973356	6	Promoter (2-3kb)	2771	ENSG00000076944	STXBP2	syntaxin binding protein 2
chr20	26802562	26803071	510	7	0.425565	2.19437	0.480867	0.973356	14	Distal Intergenic	-551026	ENSG00000227195	MIR663AHG	MIR663A host gene
chr18	20027746	20028102	357	7	0.197181	2.19433	0.480883	0.973356	6	Distal Intergenic	926768	ENSG00000067900	ROCK1	Rho associated coiled-coil containing protein kinase 1
chr11	107605492	107606194	703	7	-0.318119	-2.19433	0.480883	0.973356	-10	Intron (ENST00000531234.5/55531, intron 1 of 12)	14401	ENSG00000110675	ELMOD1	ELMO domain containing 1
chr12	68143431	68144921	1491	9	0.211434	2.19432	0.480887	0.973356	7	Exon (ENST00000542812.1/ENST00000542812.1, exon 1 of 1)	153902	ENSG00000255733	IFNG-AS1	IFNG antisense RNA 1
chr5	158036212	158036819	608	8	0.27438	2.19424	0.480898	0.973356	9	Distal Intergenic	-177037	ENSG00000113282	CLINT1	clathrin interactor 1
chr6	53695730	53696926	1197	7	-0.24215	-2.19423	0.480898	0.973356	-8	Distal Intergenic	-29974	ENSG00000124743	KLHL31	kelch like family member 31
chrX	123765300	123765694	395	6	0.256946	2.19423	0.480898	0.973356	8	Exon (ENST00000453590.1/ENST00000453590.1, exon 1 of 1)	-32244	ENSG00000125676	THOC2	THO complex 2
chrX	85247584	85248740	1157	15	0.384241	2.19423	0.480902	0.973356	12	Exon (ENST00000373165.7/7552, exon 3 of 9)	3552	ENSG00000147180	ZNF711	zinc finger protein 711
chr4	131741397	131741982	586	21	0.317846	2.19421	0.480902	0.973356	10	Intron (ENST00000657220.1/101927305, intron 1 of 4)	13810	ENSG00000251676	SNHG27	small nucleolar RNA host gene 27
chr3	195592840	195593516	677	6	0.252975	2.1942	0.480906	0.973356	8	Distal Intergenic	-8807	ENSG00000189058	APOD	apolipoprotein D
chrX	16118310	16118940	631	5	-0.228776	-2.19419	0.480906	0.973356	-7	Distal Intergenic	-4625	ENSG00000126010	GRPR	gastrin releasing peptide receptor
chr9	7653329	7653619	291	6	0.257784	2.19419	0.480906	0.973356	8	Distal Intergenic	146159	ENSG00000137038	DMAC1	distal membrane arm assembly complex 1
chr16	66290612	66291512	901	9	-0.188848	-2.19416	0.480918	0.973356	-6	Distal Intergenic	-75110	ENSG00000179776	CDH5	cadherin 5
chrX	33259189	33259797	609	8	0.180233	2.19416	0.480918	0.973356	6	Intron (ENST00000288447.8/1756, intron 1 of 17)	79644	ENSG00000198947	DMD	dystrophin
chr4	187210227	187210720	494	10	0.371577	2.19413	0.480922	0.973356	12	Distal Intergenic	8194		LINC02374	long intergenic non-protein coding RNA 2374
chr15	83637056	83637701	646	6	0.167222	2.19412	0.480925	0.973356	5	Distal Intergenic	-16387	ENSG00000156218	ADAMTSL3	ADAMTS like 3
chr3	190127823	190128477	655	8	0.278115	2.19412	0.480929	0.973356	9	Intron (ENST00000412203.2/101929152, intron 1 of 4)	6859	ENSG00000225764	P3H2-AS1	P3H2 antisense RNA 1
chr5	171686917	171687220	304	6	0.186308	2.19409	0.480933	0.973356	6	Distal Intergenic	-95212	ENSG00000185662	SMIM23	small integral membrane protein 23
chr8	93629521	93629972	452	5	-0.259983	-2.19405	0.480956	0.973356	-8	Intron (ENST00000501400.1/642924, intron 5 of 10)	70461	ENSG00000246662	LINC00535	long intergenic non-protein coding RNA 535
chr6	157169332	157169840	509	5	0.276943	2.19401	0.48096	0.973356	9	Exon (ENST00000637722.1/ENST00000637722.1, exon 1 of 1)	393312	ENSG00000049618	ARID1B	AT-rich interaction domain 1B
chr20	60756138	60756649	512	5	-0.337389	-2.19398	0.48098	0.973356	-11	Exon (ENST00000651345.1/ENST00000651345.1, exon 2 of 3)	191576	ENSG00000265617	MIR548AG2	microRNA 548ag-2
chr4	51122235	51123110	876	5	1.07774	2.19397	0.48098	0.973356	34	Distal Intergenic	-719890	ENSG00000109184	DCUN1D4	defective in cullin neddylation 1 domain containing 4
chr2	240116710	240117926	1217	5	0.281324	2.19393	0.48098	0.973356	9	Distal Intergenic	16364	ENSG00000172428	COPS9	COP9 signalosome subunit 9
chr17	13598788	13599935	1148	8	-0.332522	-2.19389	0.481003	0.973356	-11	Promoter (1-2kb)	1994	ENSG00000153976	HS3ST3A1	heparan sulfate-glucosamine 3-sulfotransferase 3A1
chr2	108549325	108549753	429	7	0.325599	2.19389	0.481003	0.973356	10	Intron (ENST00000544547.5/3987, intron 1 of 9)	14970	ENSG00000169756	LIMS1	LIM zinc finger domain containing 1
chr3	56314991	56315221	231	5	-0.296954	-2.19388	0.481003	0.973356	-9	Intron (ENST00000288221.11/26059, intron 2 of 17)	153246	ENSG00000187672	ERC2	ELKS/RAB6-interacting/CAST family member 2
chr4	167517429	167518355	927	10	0.191625	2.19387	0.481003	0.973356	6	Distal Intergenic	-282633	ENSG00000196104	SPOCK3	SPARC (osteonectin), cwcv and kazal like domains proteoglycan 3
chrX	107408327	107408848	522	10	0.275824	2.19385	0.481003	0.973356	9	Distal Intergenic	-113602	ENSG00000147234	FRMPD3	FERM and PDZ domain containing 3
chr20	1478839	1479068	230	5	0.301348	2.19384	0.48101	0.973356	10	Intron (ENST00000481731.5/284759, intron 2 of 7)	12450	ENSG00000196209	SIRPB2	signal regulatory protein beta 2
chrX	33700365	33701122	758	5	0.38354	2.19378	0.481034	0.973356	12	Distal Intergenic	-360924	ENSG00000198947	DMD	dystrophin
chr18	66272117	66272918	802	6	-0.248916	-2.19373	0.481037	0.973356	-8	Distal Intergenic	299253	ENSG00000071991	CDH19	cadherin 19
chr14	94794383	94795366	984	5	-0.315876	-2.19372	0.481037	0.973356	-10	Distal Intergenic	-24153	ENSG00000133937	GSC	goosecoid homeobox
chrX	20805732	20806549	818	7	0.217382	2.19371	0.481037	0.973356	7	Intron (ENST00000636678.1/ENST00000636678.1, intron 7 of 7)	-538213	ENSG00000177189	RPS6KA3	ribosomal protein S6 kinase A3
chrX	99431600	99432479	880	10	0.310874	2.1937	0.481045	0.973356	10	Distal Intergenic	974036	ENSG00000165194	PCDH19	protocadherin 19
chr11	134471409	134472003	595	21	-0.163296	-2.1937	0.481053	0.973356	-5	Intron (ENST00000661684.1/283177, intron 1 of 3)	59104	ENSG00000255545	LOC283177	uncharacterized LOC283177
chr10	25168604	25172331	3728	26	-0.139944	-2.19369	0.481053	0.973356	-4	Intron (ENST00000449643.1/100128811, intron 1 of 1)	3945	ENSG00000233642	GPR158-AS1	GPR158 antisense RNA 1
chr22	25462413	25462682	270	10	-0.35125	-2.19367	0.481057	0.973356	-11	Intron (ENST00000354451.6/1416, intron 3 of 5)	6695	ENSG00000100058	CRYBB2P1	crystallin beta B2 pseudogene 1
chr13	25593371	25594340	970	5	0.299729	2.19367	0.481057	0.973356	10	Intron (ENST00000381655.7/51761, intron 24 of 36)	221397	ENSG00000132932	ATP8A2	ATPase phospholipid transporting 8A2
chr2	126410893	126411904	1012	6	-0.343847	-2.19366	0.481061	0.973356	-11	Distal Intergenic	-244229	ENSG00000136732	GYPC	glycophorin C (Gerbich blood group)
chrX	25118686	25119620	935	6	0.256613	2.19364	0.481061	0.973356	8	Distal Intergenic	-102721	ENSG00000004848	ARX	aristaless related homeobox
chr1	13891128	13891503	376	8	0.214782	2.19361	0.481076	0.973356	7	Promoter (1-2kb)	-1289	ENSG00000189337	KAZN	kazrin, periplakin interacting protein
chr10	6063991	6064293	303	10	0.214716	2.19359	0.481076	0.973356	7	Promoter (1-2kb)	-1666	ENSG00000134460	IL2RA	interleukin 2 receptor subunit alpha
chrX	150376012	150378440	2429	11	0.245332	2.19359	0.481076	0.973356	8	Intron (ENST00000468306.1/10046, intron 2 of 2)	14590	ENSG00000013619	MAMLD1	mastermind like domain containing 1
chr1	195180935	195183220	2286	11	0.252746	2.19357	0.481076	0.973356	8	Distal Intergenic	882015		LINC01724	long intergenic non-protein coding RNA 1724
chr17	34736707	34736877	171	6	-0.341515	-2.1935	0.481092	0.973356	-11	Distal Intergenic	100914	ENSG00000181291	TMEM132E	transmembrane protein 132E
chr15	42748975	42750357	1383	6	-0.244426	-2.1935	0.481092	0.973356	-8	Exon (ENST00000664583.1/ENST00000664583.1, exon 1 of 2)	170421	ENSG00000128881	TTBK2	tau tubulin kinase 2
chr3	76267952	76268619	668	7	0.288373	2.19347	0.481111	0.973356	9	Intron (ENST00000487694.7/6092, intron 2 of 26)	361257	ENSG00000185008	ROBO2	roundabout guidance receptor 2
chr2	10723124	10723824	701	18	0.158188	2.19346	0.481115	0.973356	5	Promoter (2-3kb)	2024	ENSG00000143882	ATP6V1C2	ATPase H+ transporting V1 subunit C2
chr19	4725270	4725829	560	23	0.134175	2.19345	0.481115	0.973356	4	Promoter (<=1kb)	-597	ENSG00000142002	DPP9	dipeptidyl peptidase 9
chr3	45576510	45576658	149	7	0.254046	2.19345	0.481115	0.973356	8	Intron (ENST00000465039.5/8994, intron 1 of 7)	21116	ENSG00000144791	LIMD1	LIM domains containing 1
chrX	119884310	119884505	196	6	-0.198011	-2.19344	0.481115	0.973356	-6	Distal Intergenic	-11332	ENSG00000186471	AKAP14	A-kinase anchoring protein 14
chr4	115438371	115438836	466	5	0.195216	2.19343	0.481115	0.973356	6	Distal Intergenic	-324495	ENSG00000138653	NDST4	N-deacetylase and N-sulfotransferase 4
chr16	7144581	7145297	717	8	0.194971	2.1934	0.481126	0.973356	6	Intron (ENST00000641259.1/54715, intron 7 of 19)	1904779	ENSG00000078328	RBFOX1	RNA binding fox-1 homolog 1
chr7	55348716	55350241	1526	14	0.152257	2.19339	0.48113	0.973356	5	Distal Intergenic	-15207	ENSG00000132434	LANCL2	LanC like 2
chr18	57766200	57766708	509	6	0.349931	2.19338	0.481134	0.973356	11	Intron (ENST00000648908.1/5205, intron 1 of 27)	36607	ENSG00000081923	ATP8B1	ATPase phospholipid transporting 8B1
chr13	53401762	53402633	872	6	0.172235	2.19338	0.481138	0.973356	5	Intron (ENST00000657016.1/ENST00000657016.1, intron 2 of 3)	-249848		LINC01065	long intergenic non-protein coding RNA 1065
chr1	12071259	12071632	374	8	-0.235727	-2.19337	0.481138	0.973356	-8	Intron (ENST00000263932.7/943, intron 1 of 14)	7956	ENSG00000120949	TNFRSF8	TNF receptor superfamily member 8
chr15	86435748	86436603	856	5	0.280817	2.19337	0.481138	0.973356	9	Intron (ENST00000441037.7/123624, intron 18 of 24)	355775	ENSG00000273540	AGBL1	ATP/GTP binding protein like 1
chr9	89852454	89852772	319	5	0.271754	2.19337	0.481142	0.973356	9	Intron (ENST00000656288.1/101927847, intron 1 of 6)	26490		LOC101927847	uncharacterized LOC101927847
chr2	92318133	92318480	348	5	-0.538599	-2.19337	0.481142	0.973356	-17	Distal Intergenic	377465		ACTR3BP2	ACTR3B pseudogene 2
chr14	88126643	88127161	519	11	0.253837	2.19336	0.481146	0.973356	8	Distal Intergenic	47542	ENSG00000258867	LINC01146	long intergenic non-protein coding RNA 1146
chr5	43341792	43342394	603	12	0.19434	2.19335	0.481146	0.973356	6	Intron (ENST00000511991.1/ENST00000511991.1, intron 1 of 2)	-28280	ENSG00000112972	HMGCS1	3-hydroxy-3-methylglutaryl-CoA synthase 1
chr3	63493297	63494659	1363	10	0.233717	2.1933	0.481165	0.973356	7	Intron (ENST00000478456.5/132204, intron 4 of 4)	55392	ENSG00000241359	SYNPR-AS1	SYNPR antisense RNA 1
chr8	67446122	67446684	563	10	0.265346	2.19323	0.4812	0.973356	8	Intron (ENST00000297770.10/57094, intron 8 of 10)	299676	ENSG00000165078	CPA6	carboxypeptidase A6
chrX	40795423	40796458	1036	18	-0.23026	-2.19322	0.4812	0.973356	-7	Distal Intergenic	36104		LOC100132831	A20-binding inhibitor of NF-kappaB activation 2 pseudogene
chr5	33418600	33419312	713	13	0.201244	2.19322	0.4812	0.973356	6	Distal Intergenic	-21384	ENSG00000113407	TARS1	threonyl-tRNA synthetase 1
chr6	35335717	35336588	872	10	0.280708	2.19321	0.481207	0.973356	9	Distal Intergenic	-5970	ENSG00000112033	PPARD	peroxisome proliferator activated receptor delta
chr4	130778575	130779538	964	8	0.295845	2.1932	0.481207	0.973356	9	Distal Intergenic	402346		LINC02479	long intergenic non-protein coding RNA 2479
chr22	47387892	47388218	327	7	-0.249448	-2.1932	0.481207	0.973356	-8	Distal Intergenic	42323	ENSG00000224715	LOC339685	uncharacterized LOC339685
chr12	3138333	3138460	128	5	-0.278331	-2.19317	0.481211	0.973356	-9	Intron (ENST00000537971.5/10867, intron 1 of 7)	60978	ENSG00000011105	TSPAN9	tetraspanin 9
chr5	100989367	100989781	415	9	-0.275219	-2.19314	0.481211	0.973356	-9	Distal Intergenic	-86085	ENSG00000113532	ST8SIA4	ST8 alpha-N-acetyl-neuraminide alpha-2,8-sialyltransferase 4
chr6	59129726	59130984	1259	10	0.284603	2.19314	0.481211	0.973356	9	Distal Intergenic	-1168225	ENSG00000215190	LINC00680	long intergenic non-protein coding RNA 680
chr12	22392961	22393821	861	5	0.242779	2.19312	0.481227	0.973356	8	Intron (ENST00000536558.5/ENST00000536558.5, intron 1 of 3)	-56761	ENSG00000111728	ST8SIA1	ST8 alpha-N-acetyl-neuraminide alpha-2,8-sialyltransferase 1
chr17	41395367	41395544	178	7	0.36867	2.19311	0.481238	0.973356	12	Promoter (2-3kb)	2064	ENSG00000094796	KRT31	keratin 31
chr12	131522342	131522772	431	7	0.262421	2.19311	0.481238	0.973356	8	Intron (ENST00000658806.1/ENST00000658806.1, intron 1 of 3)	139051		LINC02414	long intergenic non-protein coding RNA 2414
chr10	6721286	6721691	406	7	-0.253004	-2.1931	0.481238	0.973356	-8	Intron (ENST00000650342.1/100507127, intron 3 of 6)	38773	ENSG00000238266	LINC00707	long intergenic non-protein coding RNA 707
chr17	74193208	74193478	271	7	0.170869	2.19308	0.481242	0.973356	5	Distal Intergenic	-10104	ENSG00000172809	RPL38	ribosomal protein L38
chr6	53676033	53676761	729	5	0.27987	2.19308	0.481242	0.973356	9	Distal Intergenic	-10277	ENSG00000124743	KLHL31	kelch like family member 31
chr6	7148794	7149214	421	8	-0.300372	-2.19307	0.481246	0.973356	-10	Intron (ENST00000379933.7/6239, intron 1 of 11)	41197	ENSG00000124782	RREB1	ras responsive element binding protein 1
chr7	17208583	17208850	268	16	0.27455	2.19307	0.481246	0.973356	9	Intron (ENST00000642825.1/196, intron 2 of 14)	76393	ENSG00000106546	AHR	aryl hydrocarbon receptor
chr22	37301758	37302106	349	12	-0.222975	-2.19307	0.481246	0.973356	-7	Exon (ENST00000439667.1/27128, exon 8 of 8)	19250	ENSG00000100055	CYTH4	cytohesin 4
chr17	49932656	49932915	260	6	-0.199372	-2.19304	0.48125	0.973356	-6	Exon (ENST00000518420.1/ENST00000518420.1, exon 3 of 3)	-36055	ENSG00000108813	DLX4	distal-less homeobox 4
chr1	61253270	61255014	1745	8	0.258505	2.193	0.481254	0.973356	8	Promoter (<=1kb)	0	ENSG00000237853	NFIA-AS1	NFIA antisense RNA 1
chr2	239567334	239567495	162	5	0.235722	2.19297	0.481261	0.973356	8	Distal Intergenic	165529	ENSG00000222020	HDAC4-AS1	HDAC4 antisense RNA 1
chr2	154733684	154734420	737	5	-0.328958	-2.19297	0.481261	0.973356	-10	Intron (ENST00000651198.1/3760, intron 3 of 3)	35829	ENSG00000162989	KCNJ3	potassium inwardly rectifying channel subfamily J member 3
chrX	124127283	124128108	826	19	-0.241989	-2.19293	0.481265	0.973356	-8	Intron (ENST00000469481.1/10735, intron 2 of 3)	166588	ENSG00000101972	STAG2	stromal antigen 2
chrX	150979132	150979882	751	12	0.235629	2.19293	0.481265	0.973356	8	Promoter (<=1kb)	-627	ENSG00000029993	HMGB3	high mobility group box 3
chr22	40033679	40034047	369	6	0.198189	2.19292	0.481265	0.973356	6	3' UTR	38725	ENSG00000133477	FAM83F	family with sequence similarity 83 member F
chr21	45411360	45411615	256	13	0.299713	2.19291	0.481273	0.973356	10	Intron (ENST00000651438.1/80781, intron 2 of 41)	6195	ENSG00000182871	COL18A1	collagen type XVIII alpha 1 chain
chr12	91609869	91610755	887	5	0.270038	2.19286	0.481281	0.973356	9	Distal Intergenic	378233	ENSG00000257242	LINC01619	long intergenic non-protein coding RNA 1619
chrX	13079654	13079879	226	7	0.362097	2.19286	0.481281	0.973356	12	Distal Intergenic	-34972	ENSG00000187268	FAM9C	family with sequence similarity 9 member C
chr11	76145517	76146129	613	5	-0.206247	-2.19285	0.481292	0.973356	-7	Distal Intergenic	29617	ENSG00000198382	UVRAG	UV radiation resistance associated
chr16	69942525	69942576	52	5	0.298561	2.19283	0.481292	0.973356	10	Distal Intergenic	5605	ENSG00000198373	WWP2	WW domain containing E3 ubiquitin protein ligase 2
chr22	38166451	38166725	275	5	0.316735	2.19281	0.481296	0.973356	10	Intron (ENST00000663895.1/8398, intron 2 of 16)	15101	ENSG00000184381	PLA2G6	phospholipase A2 group VI
chr9	114449383	114449733	351	8	-0.246614	-2.19281	0.481296	0.973356	-8	Intron (ENST00000265134.10/25861, intron 3 of 11)	53440	ENSG00000095397	WHRN	whirlin
chrX	14358620	14359061	442	9	-0.209881	-2.1928	0.481296	0.973356	-7	Distal Intergenic	114238		UBE2E4P	ubiquitin conjugating enzyme E2 E4 pseudogene
chr10	30367552	30368187	636	9	0.298838	2.1928	0.481296	0.973356	10	Exon (ENST00000488290.5/55149, exon 5 of 17)	6254	ENSG00000107951	MTPAP	mitochondrial poly(A) polymerase
chr20	61511610	61511976	367	7	0.284118	2.19279	0.481308	0.973356	9	Intron (ENST00000614565.5/1002, intron 2 of 15)	259349	ENSG00000179242	CDH4	cadherin 4
chr8	74083784	74084121	338	5	0.261179	2.19275	0.481327	0.973356	8	Intron (ENST00000519323.1/ENST00000519323.1, intron 1 of 1)	92358	ENSG00000154589	LY96	lymphocyte antigen 96
chr9	35193606	35194150	545	6	-0.26693	-2.19274	0.481327	0.973356	-8	Intron (ENST00000617908.4/10497, intron 1 of 40)	31614	ENSG00000198722	UNC13B	unc-13 homolog B
chr19	51273056	51273173	118	5	0.590709	2.19267	0.481354	0.973356	19	Promoter (1-2kb)	1790	ENSG00000268318	LINC01872	long intergenic non-protein coding RNA 1872
chr21	12621041	12622247	1207	15	0.368831	2.19263	0.481366	0.973356	12	Distal Intergenic	-415913		ANKRD30BP2	ankyrin repeat domain 30B pseudogene 2
chr20	46856219	46856957	739	7	0.223311	2.19258	0.481373	0.973356	7	Distal Intergenic	-37667	ENSG00000064655	EYA2	EYA transcriptional coactivator and phosphatase 2
chrX	99755861	99757081	1221	9	0.206713	2.19257	0.481381	0.973356	7	Distal Intergenic	649434	ENSG00000165194	PCDH19	protocadherin 19
chr1	87957952	87958923	972	9	0.218843	2.19256	0.481385	0.973356	7	Intron (ENST00000642677.1/ENST00000642677.1, intron 2 of 6)	-586269	ENSG00000227290	LINC01364	long intergenic non-protein coding RNA 1364
chr4	188034307	188035003	697	10	-0.207645	-2.19256	0.481393	0.973356	-7	Distal Intergenic	38536	ENSG00000179059	ZFP42	ZFP42 zinc finger protein
chrX	79672803	79674129	1327	7	-0.302577	-2.19255	0.481393	0.973356	-10	Distal Intergenic	-305251	ENSG00000078596	ITM2A	integral membrane protein 2A
chrX	21933123	21933529	407	8	0.207267	2.19254	0.481416	0.973356	7	Distal Intergenic	-7180	ENSG00000102172	SMS	spermine synthase
chr4	24672019	24672470	452	9	0.30431	2.19251	0.481428	0.973356	10	Distal Intergenic	-87465	ENSG00000109606	DHX15	DEAH-box helicase 15
chrX	68962243	68963441	1199	5	0.301247	2.19251	0.481428	0.973356	10	Distal Intergenic	133222	ENSG00000090776	EFNB1	ephrin B1
chr6	140364	141923	1560	8	0.326298	2.19248	0.481431	0.973356	10	Promoter (2-3kb)	2962		LINC00266-3	long intergenic non-protein coding RNA 266-3
chr1	44801278	44801646	369	7	-0.322302	-2.19247	0.481431	0.973356	-10	Promoter (<=1kb)	0	ENSG00000173846	PLK3	polo like kinase 3
chr1	24488416	24489379	964	19	0.174542	2.19237	0.481466	0.973356	6	Distal Intergenic	-12972	ENSG00000117602	RCAN3	RCAN family member 3
chr8	53875025	53875663	639	6	0.265698	2.19237	0.481466	0.973356	8	Intron (ENST00000297313.8/8601, intron 1 of 5)	23230	ENSG00000147509	RGS20	regulator of G protein signaling 20
chr6	15052000	15052186	187	5	-0.312976	-2.19236	0.481474	0.973356	-10	Intron (ENST00000653525.1/ENST00000653525.1, intron 2 of 3)	-193883	ENSG00000008083	JARID2	jumonji and AT-rich interaction domain containing 2
chr3	587747	588808	1062	7	-0.248791	-2.19236	0.481474	0.973356	-8	Intron (ENST00000661103.1/101927215, intron 1 of 3)	51685	ENSG00000224957	LINC01266	long intergenic non-protein coding RNA 1266
chr6	119818421	119821074	2654	18	-0.164533	-2.19232	0.481485	0.973356	-5	Distal Intergenic	-194105	ENSG00000265725	MIR3144	microRNA 3144
chrX	128548923	128549708	786	7	-0.257257	-2.19229	0.481493	0.973356	-8	Intron (ENST00000660383.1/ENST00000660383.1, intron 6 of 10)	-496525	ENSG00000123165	ACTRT1	actin related protein T1
chrX	44688629	44688856	228	11	0.261043	2.19225	0.48152	0.973356	8	Distal Intergenic	-145770	ENSG00000069509	FUNDC1	FUN14 domain containing 1
chr9	63547150	63547195	46	6	-0.866774	-2.19223	0.481532	0.973356	-28	Distal Intergenic	-162033		AQP7P3	aquaporin 7 pseudogene 3
chr15	96560194	96561944	1751	10	0.249681	2.19222	0.481536	0.973356	8	Distal Intergenic	219710	ENSG00000259282	SPATA8-AS1	SPATA8 antisense RNA 1 (head to head)
chr1	224032165	224033031	867	7	0.292909	2.19221	0.48154	0.973356	9	Intron (ENST00000414742.1/ENST00000414742.1, intron 2 of 2)	30258		LOC100287497	septin 7 pseudogene
chr6	19747067	19749427	2361	14	-0.167579	-2.1922	0.481543	0.973356	-5	Intron (ENST00000653002.1/100506885, intron 4 of 8)	55143	ENSG00000228412	LOC100506885	uncharacterized LOC100506885
chr2	117716997	117717683	687	10	0.165948	2.19218	0.481547	0.973356	5	Distal Intergenic	-97008	ENSG00000088205	DDX18	DEAD-box helicase 18
chr13	39101367	39102574	1208	6	0.300141	2.19217	0.481563	0.973356	10	Intron (ENST00000655935.1/ENST00000655935.1, intron 1 of 1)	59309	ENSG00000188811	NHLRC3	NHL repeat containing 3
chr2	3993650	3994915	1266	6	-0.200785	-2.19215	0.48157	0.973356	-6	Distal Intergenic	-19526	ENSG00000237401	LINC01304	long intergenic non-protein coding RNA 1304
chrX	69525132	69525654	523	7	0.370495	2.19213	0.48157	0.973356	12	Intron (ENST00000252338.4/27112, intron 1 of 2)	19891	ENSG00000130054	FAM155B	family with sequence similarity 155 member B
chrX	41079276	41080804	1529	6	-0.3301	-2.19212	0.481574	0.973356	-11	Distal Intergenic	-4641	ENSG00000124486	USP9X	ubiquitin specific peptidase 9 X-linked
chr12	126943788	126944895	1108	11	-0.240429	-2.19211	0.481578	0.973356	-8	Intron (ENST00000651439.2/101927592, intron 5 of 7)	115456	ENSG00000249345	LINC02405	long intergenic non-protein coding RNA 2405
chr11	11078780	11079278	499	6	-0.261279	-2.19208	0.481594	0.973356	-8	Intron (ENST00000647635.1/ENST00000647635.1, intron 1 of 6)	213519	ENSG00000247271	ZBED5-AS1	ZBED5 antisense RNA 1
chr19	58069964	58070495	532	6	0.239525	2.19207	0.481597	0.973356	8	Exon (ENST00000469492.3/ENST00000469492.3, exon 1 of 1)	10230	ENSG00000176293	ZNF135	zinc finger protein 135
chr8	98419894	98420232	339	5	-0.273362	-2.192	0.481617	0.973356	-9	Intron (ENST00000649151.1/ENST00000649151.1, intron 3 of 5)	106694	ENSG00000104375	STK3	serine/threonine kinase 3
chr6	100975297	100976415	1119	10	-0.22275	-2.19199	0.481621	0.973356	-7	Distal Intergenic	-93925	ENSG00000112249	ASCC3	activating signal cointegrator 1 complex subunit 3
chr7	155844381	155844715	335	14	0.226929	2.19198	0.481621	0.973356	7	Distal Intergenic	-31918	ENSG00000164690	SHH	sonic hedgehog signaling molecule
chrX	24124723	24125725	1003	12	0.192715	2.19198	0.481621	0.973356	6	Distal Intergenic	-23448	ENSG00000005889	ZFX	zinc finger protein X-linked
chr18	46289102	46289418	317	5	0.311752	2.19195	0.481628	0.973356	10	Distal Intergenic	-37391	ENSG00000141622	RNF165	ring finger protein 165
chr11	106226789	106227364	576	6	-0.284231	-2.19194	0.481628	0.973356	-9	Distal Intergenic	-22655	ENSG00000254811	LOC101928535	uncharacterized LOC101928535
chr12	107823036	107823431	396	14	-0.151708	-2.19194	0.481628	0.973356	-5	Intron (ENST00000664947.1/ENST00000664947.1, intron 3 of 4)	48651	ENSG00000187855	ASCL4	achaete-scute family bHLH transcription factor 4
chr6	139644860	139645115	256	5	0.381205	2.19191	0.48164	0.973356	12	Intron (ENST00000647815.1/ENST00000647815.1, intron 2 of 2)	-32524	ENSG00000231426	FILNC1	FOXO induced long non-coding RNA 1
chrX	6343240	6344599	1360	11	-0.147531	-2.1919	0.481644	0.973356	-5	Distal Intergenic	39364	ENSG00000265284	MIR4770	microRNA 4770
chrX	17475834	17476012	179	5	0.18526	2.19189	0.481652	0.973356	6	Intron (ENST00000380060.7/4810, intron 1 of 7)	100414	ENSG00000188158	NHS	NHS actin remodeling regulator
chr2	8569149	8569467	319	6	0.326627	2.19178	0.481686	0.973356	10	Intron (ENST00000670008.1/101929567, intron 3 of 3)	23436	ENSG00000236008	LINC01814	long intergenic non-protein coding RNA 1814
chr18	74731280	74732203	924	9	0.288248	2.1917	0.48171	0.973356	9	Intron (ENST00000582337.5/55628, intron 3 of 4)	133410	ENSG00000215421	ZNF407	zinc finger protein 407
chr20	964094	964461	368	7	-0.372387	-2.19169	0.481725	0.973356	-12	Exon (ENST00000217260.9/343637, exon 4 of 5)	37850	ENSG00000101282	RSPO4	R-spondin 4
chr4	64616578	64616777	200	6	0.369141	2.19168	0.481725	0.973356	12	Distal Intergenic	-207110	ENSG00000205678	TECRL	trans-2,3-enoyl-CoA reductase like
chr13	57250112	57250737	626	5	0.313625	2.19166	0.48174	0.973356	10	Distal Intergenic	82915	ENSG00000234278	PRR20E	proline rich 20E
chrX	3029391	3029599	209	9	-0.386579	-2.19164	0.481752	0.973356	-12	Intron (ENST00000381130.2/347527, intron 8 of 8)	22778	ENSG00000205667	ARSH	arylsulfatase family member H
chr9	61551982	61552094	113	5	0.390669	2.19163	0.481752	0.973356	12	Distal Intergenic	-302054	ENSG00000231527	FAM27C	family with sequence similarity 27 member C
chr10	25637222	25637760	539	7	0.215664	2.1916	0.481756	0.973356	7	Distal Intergenic	-13952	ENSG00000280809	LINC00836	long intergenic non-protein coding RNA 836
chr2	224044310	224044874	565	8	-0.250475	-2.1916	0.481756	0.973356	-8	Distal Intergenic	-4992	ENSG00000135919	SERPINE2	serpin family E member 2
chr22	37216224	37216667	444	14	0.234693	2.19159	0.481756	0.973356	7	Distal Intergenic	-3747	ENSG00000278195	SSTR3	somatostatin receptor 3
chr1	123266358	123266894	537	8	-0.442362	-2.19155	0.481775	0.973356	-14	Distal Intergenic	1747013	ENSG00000231752	EMBP1	embigin pseudogene 1
chr10	124458352	124460171	1820	12	0.208618	2.19155	0.481775	0.973356	7	Promoter (1-2kb)	-1652	ENSG00000107902	LHPP	phospholysine phosphohistidine inorganic pyrophosphate phosphatase
chr1	7379698	7379952	255	10	0.216864	2.19153	0.481779	0.973356	7	Intron (ENST00000303635.12/23261, intron 5 of 22)	594244	ENSG00000171735	CAMTA1	calmodulin binding transcription activator 1
chr9	41801178	41801924	747	9	0.215337	2.19153	0.481779	0.973356	7	Distal Intergenic	98020	ENSG00000154529	CNTNAP3B	contactin associated protein like 3B
chr4	175197419	175197841	423	20	-0.625273	-2.19141	0.481822	0.973356	-20	Intron (ENST00000658752.1/ENST00000658752.1, intron 1 of 1)	279008	ENSG00000168594	ADAM29	ADAM metallopeptidase domain 29
chr11	89960490	89961066	577	7	-0.241901	-2.19141	0.481825	0.973356	-8	Exon (ENST00000524456.1/ENST00000524456.1, exon 1 of 1)	-7436	ENSG00000204450	TRIM64	tripartite motif containing 64
chr6	43736205	43737002	798	5	0.394215	2.19139	0.481837	0.973356	13	Intron (ENST00000424283.1/ENST00000424283.1, intron 1 of 2)	-33182	ENSG00000112715	VEGFA	vascular endothelial growth factor A
chr3	186873047	186876443	3397	55	0.174842	2.19137	0.481845	0.973356	6	Distal Intergenic	-16924	ENSG00000226482	ADIPOQ-AS1	ADIPOQ antisense RNA 1
chr20	29837737	29838762	1026	8	0.280597	2.19136	0.481845	0.973356	9	Distal Intergenic	289076		FAM242B	family with sequence similarity 242 member B
chr3	13699836	13700700	865	9	0.409916	2.19134	0.481849	0.973356	13	Intron (ENST00000438915.1/285375, intron 1 of 1)	49140	ENSG00000224514	LINC00620	long intergenic non-protein coding RNA 620
chr7	27044063	27044160	98	5	-0.367209	-2.19132	0.481852	0.973356	-12	Distal Intergenic	-48824	ENSG00000005020	SKAP2	src kinase associated phosphoprotein 2
chr5	55730513	55732028	1516	5	0.346113	2.19132	0.481856	0.973356	11	Intron (ENST00000504880.5/153129, intron 1 of 4)	41166	ENSG00000177058	SLC38A9	solute carrier family 38 member 9
chrX	53356593	53357639	1047	7	-0.353963	-2.19129	0.481872	0.973356	-11	Distal Intergenic	25007	ENSG00000072501	SMC1A	structural maintenance of chromosomes 1A
chr9	38927300	38927937	638	10	-0.501671	-2.19123	0.481879	0.973356	-16	Distal Intergenic	158211	ENSG00000106714	CNTNAP3	contactin associated protein like 3
chr2	194720431	194721519	1089	8	0.293	2.19123	0.481883	0.973356	9	Distal Intergenic	-9076	ENSG00000230173	LINC01790	long intergenic non-protein coding RNA 1790
chr20	59122478	59122814	337	5	0.267086	2.19121	0.481887	0.973356	9	Promoter (<=1kb)	-567	ENSG00000124203	ZNF831	zinc finger protein 831
chr22	42766097	42766288	192	5	1.60378	2.19118	0.481895	0.973356	51	Distal Intergenic	-44799	ENSG00000128274	A4GALT	alpha 1,4-galactosyltransferase (P blood group)
chr15	22571874	22571983	110	7	0.214748	2.19116	0.481895	0.973356	7	Intron (ENST00000613386.4/8924, intron 25 of 31)	54965	ENSG00000276550	HERC2P2	hect domain and RLD 2 pseudogene 2
chrX	31233329	31233910	582	7	-0.313067	-2.19114	0.481899	0.973356	-10	Intron (ENST00000378723.7/1756, intron 2 of 16)	33042	ENSG00000198947	DMD	dystrophin
chr12	122258886	122259078	193	5	0.254058	2.19109	0.481926	0.973356	8	Intron (ENST00000535844.1/65082, intron 4 of 15)	7345	ENSG00000139719	VPS33A	VPS33A core subunit of CORVET and HOPS complexes
chr2	3314325	3314798	474	7	0.212862	2.19104	0.481937	0.973356	7	Intron (ENST00000478754.5/7260, intron 3 of 10)	5746	ENSG00000032389	EIPR1	EARP complex and GARP complex interacting protein 1
chr5	36664278	36668224	3947	22	0.153515	2.19104	0.481937	0.973356	5	Exon (ENST00000624112.1/ENST00000624112.1, exon 1 of 1)	57923	ENSG00000079215	SLC1A3	solute carrier family 1 member 3
chr16	51672308	51673452	1145	11	0.20019	2.191	0.481957	0.973356	6	Distal Intergenic	-81873		LINC01571	long intergenic non-protein coding RNA 1571
chr10	71489591	71490702	1112	11	-0.210109	-2.19097	0.481976	0.973356	-7	Intron (ENST00000224721.12/64072, intron 3 of 69)	92671	ENSG00000107736	CDH23	cadherin related 23
chr1	108488492	108488800	309	7	0.393796	2.19093	0.48198	0.973356	13	Distal Intergenic	38171	ENSG00000186086	NBPF6	NBPF member 6
chr1	123787948	123788787	840	5	0.579058	2.19091	0.481988	0.973356	18	Distal Intergenic	2268603	ENSG00000231752	EMBP1	embigin pseudogene 1
chr20	39143694	39144088	395	5	0.301089	2.19089	0.481988	0.973356	10	Distal Intergenic	80660	ENSG00000230324	LINC01734	long intergenic non-protein coding RNA 1734
chr7	27160048	27160358	311	22	0.132546	2.19087	0.481995	0.973356	4	Downstream (2-3kb)	-3373	ENSG00000122592	HOXA7	homeobox A7
chr1	108828151	108828302	152	5	0.317545	2.19087	0.481995	0.973356	10	Intron (ENST00000370001.8/254268, intron 10 of 15)	28792	ENSG00000162641	AKNAD1	AKNA domain containing 1
chr11	73787292	73787469	178	9	-0.262105	-2.19083	0.482011	0.973356	-8	Promoter (<=1kb)	-403	ENSG00000175581	MRPL48	mitochondrial ribosomal protein L48
chr14	58081075	58081385	311	6	0.204825	2.19078	0.482038	0.973356	7	Intron (ENST00000267485.7/145407, intron 5 of 7)	70828	ENSG00000139971	ARMH4	armadillo like helical domain containing 4
chr1	151437934	151438135	202	5	0.25271	2.19075	0.482042	0.973356	8	Intron (ENST00000392723.5/23126, intron 1 of 16)	4069	ENSG00000143442	POGZ	pogo transposable element derived with ZNF domain
chr15	87380121	87380977	857	7	-0.295461	-2.19074	0.482046	0.973356	-9	Intron (ENST00000665121.1/ENST00000665121.1, intron 4 of 4)	-195952	ENSG00000259527	LINC00052	long intergenic non-protein coding RNA 52
chr10	119515933	119516112	180	5	0.270451	2.19074	0.482046	0.973356	9	Intron (ENST00000369103.3/6001, intron 3 of 4)	26607	ENSG00000148908	RGS10	regulator of G protein signaling 10
chrX	103613296	103615016	1721	12	0.181789	2.19074	0.482049	0.973356	6	Intron (ENST00000477014.1/85012, intron 3 of 6)	5325	ENSG00000196507	TCEAL3	transcription elongation factor A like 3
chr20	1114826	1115211	386	6	0.373403	2.19073	0.482053	0.973356	12	Intron (ENST00000652336.1/9491, intron 1 of 9)	3256	ENSG00000286787	LOC105372493	uncharacterized LOC105372493
chr10	56596250	56596536	287	5	0.328073	2.19072	0.482053	0.973356	10	Distal Intergenic	-234977	ENSG00000122952	ZWINT	ZW10 interacting kinetochore protein
chr10	100645472	100645604	133	5	-0.34826	-2.1907	0.482057	0.973356	-11	Distal Intergenic	-89999	ENSG00000075891	PAX2	paired box 2
chr22	49132202	49132789	588	10	0.21818	2.1907	0.482057	0.973356	7	Distal Intergenic	239489	ENSG00000205632	LINC01310	long intergenic non-protein coding RNA 1310
chr20	2613977	2614559	583	6	-0.237853	-2.19067	0.482065	0.973356	-8	3' UTR	77370	ENSG00000149488	TMC2	transmembrane channel like 2
chr17	34400276	34400712	437	6	0.292573	2.19065	0.482065	0.973356	9	Distal Intergenic	-37043	ENSG00000108702	CCL1	C-C motif chemokine ligand 1
chr19	53385501	53386028	528	5	-0.300358	-2.19062	0.482076	0.973356	-10	3' UTR	19796	ENSG00000203326	ZNF525	zinc finger protein 525
chr4	171707579	171708612	1034	10	0.33306	2.19062	0.48208	0.973356	11	Distal Intergenic	-68816	ENSG00000249297	LINC02174	long intergenic non-protein coding RNA 2174
chrX	98517778	98518431	654	5	0.266428	2.19061	0.482084	0.973356	8	Intron (ENST00000649508.1/ENST00000649508.1, intron 1 of 6)	-900519	ENSG00000236256	DIAPH2-AS1	DIAPH2 antisense RNA 1
chr17	12655693	12656146	454	6	-0.176266	-2.19059	0.482088	0.973356	-6	Distal Intergenic	-9744	ENSG00000141052	MYOCD	myocardin
chr4	166565465	166566192	728	5	0.311851	2.19058	0.482088	0.973356	10	Distal Intergenic	536365	ENSG00000196104	SPOCK3	SPARC (osteonectin), cwcv and kazal like domains proteoglycan 3
chr20	17345158	17346073	916	8	-0.248902	-2.19055	0.4821	0.973356	-8	Intron (ENST00000377899.5/5126, intron 3 of 12)	119051	ENSG00000125851	PCSK2	proprotein convertase subtilisin/kexin type 2
chr12	35580853	35581361	509	10	-0.177808	-2.19054	0.482103	0.973356	-6	Distal Intergenic	1558357	ENSG00000139133	ALG10	ALG10 alpha-1,2-glucosyltransferase
chrX	40605614	40606110	497	6	0.243835	2.19048	0.482127	0.973356	8	3' UTR	24720	ENSG00000182220	ATP6AP2	ATPase H+ transporting accessory protein 2
chr9	110037837	110038891	1055	13	-0.24731	-2.19047	0.482131	0.973356	-8	Intron (ENST00000374530.7/445815, intron 7 of 10)	257528	ENSG00000157654	PALM2AKAP2	PALM2 and AKAP2 fusion
chr18	78176237	78176590	354	7	-0.242768	-2.19039	0.482161	0.973356	-8	Distal Intergenic	-182506	ENSG00000265843	LINC01029	long intergenic non-protein coding RNA 1029
chr1	247083468	247084389	922	11	-0.146713	-2.19038	0.482161	0.973356	-5	Distal Intergenic	-4657	ENSG00000277462	ZNF670	zinc finger protein 670
chr6	13998224	13999183	960	7	0.258636	2.19038	0.482161	0.973356	8	Distal Intergenic	73031	ENSG00000180537	RNF182	ring finger protein 182
chr11	59442085	59442236	152	5	-0.255339	-2.19037	0.482165	0.973356	-8	Promoter (<=1kb)	-908	ENSG00000172320	OR5A1	olfactory receptor family 5 subfamily A member 1
chr7	73246306	73246906	601	9	-0.227858	-2.19036	0.482165	0.973356	-7	Intron (ENST00000618962.4/ENST00000618962.4, intron 9 of 9)	25660	ENSG00000182487	NCF1B	neutrophil cytosolic factor 1B pseudogene
chr20	57150887	57151440	554	6	0.361703	2.19036	0.482169	0.973356	12	Distal Intergenic	22149	ENSG00000101144	BMP7	bone morphogenetic protein 7
chr1	4325788	4326311	524	14	0.240612	2.1903	0.482208	0.973356	8	Distal Intergenic	-85716	ENSG00000235054	LINC01777	long intergenic non-protein coding RNA 1777
chr17	10851526	10851904	379	5	-0.34023	-2.19029	0.482215	0.973356	-11	Intron (ENST00000647474.1/101101775, intron 4 of 5)	121749	ENSG00000263400	TMEM220-AS1	TMEM220 antisense RNA 1
chr8	129738769	129740341	1573	10	-0.26434	-2.19026	0.482219	0.973356	-8	Distal Intergenic	12416	ENSG00000147697	GSDMC	gasdermin C
chr2	111580250	111580741	492	5	-0.351207	-2.19026	0.482219	0.973356	-11	Intron (ENST00000630717.1/ENST00000630717.1, intron 1 of 1)	118292	ENSG00000172965	MIR4435-2HG	MIR4435-2 host gene
chr12	17245922	17247888	1967	9	0.248898	2.19022	0.482231	0.973356	8	Distal Intergenic	341188		LINC02378	long intergenic non-protein coding RNA 2378
chr1	123118045	123118384	340	5	0.563923	2.1902	0.482243	0.973356	18	Distal Intergenic	1598700	ENSG00000231752	EMBP1	embigin pseudogene 1
chr9	66330177	66332860	2684	14	-0.331204	-2.19017	0.482243	0.973356	-11	Distal Intergenic	-150703	ENSG00000183148	ANKRD20A2	ankyrin repeat domain 20 family member A2
chr4	47290487	47291663	1177	12	0.165452	2.19015	0.48225	0.973356	5	Intron (ENST00000295454.8/2560, intron 4 of 8)	258920	ENSG00000163288	GABRB1	gamma-aminobutyric acid type A receptor beta1 subunit
chr8	11950068	11950246	179	6	-0.285411	-2.19014	0.482258	0.973356	-9	Intron (ENST00000655829.1/ENST00000655829.1, intron 1 of 2)	24353	ENSG00000205884	DEFB136	defensin beta 136
chr9	83223381	83223857	477	5	0.352811	2.19013	0.482258	0.973356	11	Intron (ENST00000662757.1/ENST00000662757.1, intron 1 of 1)	43430	ENSG00000172159	FRMD3	FERM domain containing 3
chrX	111165561	111166448	888	7	0.202805	2.19012	0.482258	0.973356	6	Intron (ENST00000425146.5/5063, intron 7 of 14)	221276	ENSG00000077264	PAK3	p21 (RAC1) activated kinase 3
chr5	176083645	176084022	378	10	0.277828	2.1901	0.482262	0.973356	9	Intron (ENST00000510151.5/202134, intron 3 of 22)	22956	ENSG00000182230	FAM153B	family with sequence similarity 153 member B
chr2	19862213	19862326	114	7	0.261383	2.1901	0.482262	0.973356	8	Distal Intergenic	-6534	ENSG00000228784	LINC00954	long intergenic non-protein coding RNA 954
chr6	148387391	148387801	411	6	-0.521239	-2.19008	0.482277	0.973356	-17	Intron (ENST00000367469.5/23328, intron 1 of 3)	115087	ENSG00000111961	SASH1	SAM and SH3 domain containing 1
chr1	223049397	223049801	405	7	0.197465	2.19002	0.482312	0.973356	6	Distal Intergenic	82778	ENSG00000187554	TLR5	toll like receptor 5
chr12	132257705	132257868	164	17	-0.30498	-2.19002	0.482312	0.973356	-10	Promoter (<=1kb)	0	ENSG00000182870	GALNT9	polypeptide N-acetylgalactosaminyltransferase 9
chrX	32403048	32403560	513	7	-0.211757	-2.19001	0.482316	0.973356	-7	Intron (ENST00000619831.4/1756, intron 30 of 80)	807959	ENSG00000198947	DMD	dystrophin
chr4	164310678	164311542	865	6	-0.289613	-2.18999	0.482324	0.973356	-9	Intron (ENST00000503008.5/55016, intron 1 of 7)	72508	ENSG00000145416	MARCHF1	membrane associated ring-CH-type finger 1
chr10	99961481	99961718	238	6	0.279518	2.18997	0.482327	0.973356	9	Intron (ENST00000324109.9/23268, intron 3 of 16)	48229	ENSG00000107554	DNMBP	dynamin binding protein
chrX	18007364	18008863	1500	9	-0.22661	-2.18996	0.482327	0.973356	-7	Intron (ENST00000453902.1/105373144, intron 1 of 4)	95781	ENSG00000225882	LINC01456	long intergenic non-protein coding RNA 1456
chr7	91553294	91553987	694	5	0.288928	2.18988	0.482351	0.973356	9	Intron (ENST00000456952.1/ENST00000456952.1, intron 1 of 1)	288861	ENSG00000157240	FZD1	frizzled class receptor 1
chr11	35479277	35480081	805	9	-0.21908	-2.18986	0.482355	0.973356	-7	Intron (ENST00000622144.4/25891, intron 3 of 11)	45542	ENSG00000149090	PAMR1	peptidase domain containing associated with muscle regeneration 1
chr1	60404584	60405046	463	5	0.302271	2.18983	0.482366	0.973356	10	Distal Intergenic	196631	ENSG00000226476	LINC01748	long intergenic non-protein coding RNA 1748
chr4	64638983	64640034	1052	17	0.174226	2.18982	0.48237	0.973356	6	Distal Intergenic	-229515	ENSG00000205678	TECRL	trans-2,3-enoyl-CoA reductase like
chr12	48520873	48521166	294	13	-0.328346	-2.18981	0.482374	0.973356	-10	Intron (ENST00000551654.1/ENST00000551654.1, intron 1 of 1)	-4466	ENSG00000284723	OR8S1	olfactory receptor family 8 subfamily S member 1
chrX	130530003	130530873	871	11	0.385073	2.1898	0.482374	0.973356	12	Distal Intergenic	34844		DENND10P1	DENND10 pseudogene 1
chr1	98663102	98663605	504	8	0.305864	2.18979	0.482374	0.973356	10	Promoter (1-2kb)	1401	ENSG00000162627	SNX7	sorting nexin 7
chr13	71057607	71059833	2227	7	0.225395	2.18979	0.482374	0.973356	7	Intron (ENST00000655045.1/100885781, intron 2 of 4)	42565	ENSG00000226846	LINC00348	long intergenic non-protein coding RNA 348
chr18	77366024	77366825	802	14	-0.219156	-2.18974	0.482385	0.973356	-7	Distal Intergenic	112284	ENSG00000166573	GALR1	galanin receptor 1
chr9	126574310	126575078	769	6	0.262267	2.18972	0.482385	0.973356	8	Distal Intergenic	-39365	ENSG00000136944	LMX1B	LIM homeobox transcription factor 1 beta
chr7	50402360	50402901	542	8	0.236322	2.18971	0.482389	0.973356	8	3' UTR	97644	ENSG00000185811	IKZF1	IKAROS family zinc finger 1
chr4	6534578	6534747	170	8	-0.2205	-2.18971	0.482393	0.973356	-7	Intron (ENST00000506140.5/5522, intron 2 of 9)	28853	ENSG00000074211	PPP2R2C	protein phosphatase 2 regulatory subunit Bgamma
chr6	37399842	37401073	1232	7	-0.201935	-2.1897	0.482393	0.973356	-6	Distal Intergenic	30966	ENSG00000112130	RNF8	ring finger protein 8
chr1	57765986	57767455	1470	11	0.226708	2.18967	0.482401	0.973356	7	Intron (ENST00000485760.5/1600, intron 6 of 20)	779279	ENSG00000173406	DAB1	DAB adaptor protein 1
chr21	40712864	40713396	533	5	0.286189	2.18966	0.482405	0.973356	9	Intron (ENST00000400454.6/1826, intron 1 of 32)	133762	ENSG00000171587	DSCAM	DS cell adhesion molecule
chr5	143107065	143107705	641	7	-0.29423	-2.18959	0.482436	0.973356	-9	Intron (ENST00000645722.2/23092, intron 17 of 22)	336688	ENSG00000145819	ARHGAP26	Rho GTPase activating protein 26
chr2	229735720	229735915	196	6	-0.387296	-2.18959	0.482436	0.973356	-12	Distal Intergenic	-21165	ENSG00000187957	DNER	delta/notch like EGF repeat containing
chr1	29843007	29843838	832	11	0.223356	2.18955	0.482443	0.973356	7	Distal Intergenic	193774	ENSG00000233399	LINC01648	long intergenic non-protein coding RNA 1648
chr22	39997858	39998613	756	12	0.28379	2.18954	0.482447	0.973356	9	Promoter (2-3kb)	2904	ENSG00000133477	FAM83F	family with sequence similarity 83 member F
chr5	179055210	179055618	409	6	0.228721	2.18954	0.482447	0.973356	7	Distal Intergenic	-4755	ENSG00000177932	ZNF354C	zinc finger protein 354C
chr5	160319543	160319852	310	8	0.17834	2.1895	0.482455	0.973356	6	Intron (ENST00000377503.6/79616, intron 1 of 7)	19798	ENSG00000135083	CCNJL	cyclin J like
chr14	79102592	79103493	902	5	-0.2179	-2.1895	0.482459	0.973356	-7	Intron (ENST00000634499.1/9369, intron 14 of 19)	932219	ENSG00000021645	NRXN3	neurexin 3
chr4	59082088	59085295	3208	20	0.184157	2.18948	0.482474	0.973356	6	Distal Intergenic	68515	ENSG00000251266	LINC02429	long intergenic non-protein coding RNA 2429
chrX	43147969	43148561	593	7	0.209025	2.18946	0.482474	0.973356	7	Distal Intergenic	-28433	ENSG00000224294	PINCR	p53-induced noncoding RNA
chr10	6687721	6688363	643	7	0.293052	2.18945	0.482474	0.973356	9	Intron (ENST00000650342.1/100507127, intron 2 of 6)	5208	ENSG00000238266	LINC00707	long intergenic non-protein coding RNA 707
chr3	15394412	15395071	660	5	0.283881	2.18938	0.482505	0.973356	9	Intron (ENST00000443029.5/131965, intron 6 of 6)	32447	ENSG00000206562	METTL6	methyltransferase like 6
chr3	146624590	146625546	957	7	-0.253454	-2.18934	0.482528	0.973356	-8	Distal Intergenic	-18374	ENSG00000231213	PLSCR5	phospholipid scramblase family member 5
chr11	65915494	65916088	595	15	0.282218	2.18931	0.482536	0.973356	9	Promoter (2-3kb)	2974	ENSG00000175573	C11orf68	chromosome 11 open reading frame 68
chr11	101130225	101130802	578	5	0.212644	2.1893	0.482536	0.973356	7	Promoter (1-2kb)	1148		PGR-AS1	PGR antisense RNA 1
chr18	27166123	27167286	1164	6	-0.247951	-2.18923	0.482552	0.973356	-8	Intron (ENST00000578701.5/147429, intron 3 of 3)	300816	ENSG00000260372	AQP4-AS1	AQP4 antisense RNA 1
chr1	124259885	124260348	464	9	-0.207163	-2.18919	0.482579	0.973356	-7	Distal Intergenic	2740540	ENSG00000231752	EMBP1	embigin pseudogene 1
chr3	82270107	82271248	1142	12	0.273179	2.18917	0.482586	0.973356	9	Intron (ENST00000470263.5/105377180, intron 3 of 8)	283969	ENSG00000239440	LINC02008	long intergenic non-protein coding RNA 2008
chr14	97127706	97128093	388	5	0.293917	2.18917	0.482586	0.973356	9	Distal Intergenic	-26764	ENSG00000259110	LINC02304	long intergenic non-protein coding RNA 2304
chr22	47679396	47680296	901	5	0.328726	2.18912	0.482602	0.973356	10	Intron (ENST00000650947.2/284930, intron 2 of 6)	48202	ENSG00000224271	LOC284930	uncharacterized LOC284930
chr1	228794520	228795074	555	5	-0.369141	-2.18911	0.482609	0.973356	-12	Distal Intergenic	59041	ENSG00000116574	RHOU	ras homolog family member U
chr20	4195321	4195853	533	12	-0.243319	-2.18908	0.482625	0.973356	-8	Promoter (2-3kb)	2389	ENSG00000230176	LINC01433	long intergenic non-protein coding RNA 1433
chrX	154025283	154026864	1582	33	0.20206	2.18904	0.482629	0.973356	6	3' UTR	70853	ENSG00000169057	MECP2	methyl-CpG binding protein 2
chr13	26538477	26538871	395	5	0.320712	2.18903	0.482629	0.973356	10	Distal Intergenic	-18812	ENSG00000132970	WASF3	WASP family member 3
chr16	3090771	3091001	231	11	0.2629	2.18903	0.482629	0.973356	8	Intron (ENST00000576985.6/84891, intron 5 of 5)	8293	ENSG00000130182	ZSCAN10	zinc finger and SCAN domain containing 10
chr1	194490074	194491236	1163	10	0.209892	2.18899	0.482633	0.973356	7	Distal Intergenic	1140943	ENSG00000232077	LINC01031	long intergenic non-protein coding RNA 1031
chr13	23377619	23378285	667	10	0.275689	2.18896	0.482636	0.973356	9	Intron (ENST00000455470.6/26278, intron 2 of 10)	55417	ENSG00000151835	SACS	sacsin molecular chaperone
chr1	81813521	81814212	692	6	0.335624	2.18894	0.482656	0.973356	11	Intron (ENST00000370721.5/23266, intron 4 of 24)	507355	ENSG00000117114	ADGRL2	adhesion G protein-coupled receptor L2
chr7	4240529	4240679	151	5	0.194375	2.18894	0.48266	0.973356	6	Intron (ENST00000404826.7/221935, intron 42 of 44)	939277	ENSG00000146555	SDK1	sidekick cell adhesion molecule 1
chr9	70243741	70244107	367	6	0.259423	2.18893	0.48266	0.973356	8	Intron (ENST00000594708.1/100507299, intron 1 of 3)	14759		SMC5-AS1	SMC5 antisense RNA 1 (head to head)
chr9	110547518	110548702	1185	5	-0.262344	-2.18893	0.48266	0.973356	-8	Intron (ENST00000374469.6/79987, intron 2 of 47)	31039	ENSG00000165124	SVEP1	sushi, von Willebrand factor type A, EGF and pentraxin domain containing 1
chr1	194753284	194754150	867	11	0.153835	2.18887	0.482687	0.973356	5	Distal Intergenic	1311085		LINC01724	long intergenic non-protein coding RNA 1724
chr17	47450357	47451008	652	9	-0.15605	-2.18884	0.482694	0.973356	-5	Exon (ENST00000425159.7/653479, exon 6 of 6)	41484		MRPL45P2	mitochondrial ribosomal protein L45 pseudogene 2
chr14	67201537	67202238	702	7	0.287757	2.18884	0.482698	0.973356	9	3' UTR	12144	ENSG00000172717	FAM71D	family with sequence similarity 71 member D
chrX	150623990	150624712	723	5	-0.242141	-2.18882	0.482698	0.973356	-8	Intron (ENST00000370396.6/4534, intron 6 of 14)	55371	ENSG00000171100	MTM1	myotubularin 1
chr21	12871241	12871923	683	11	0.654218	2.18876	0.482706	0.973356	21	Distal Intergenic	-166237		ANKRD30BP2	ankyrin repeat domain 30B pseudogene 2
chr12	106594551	106594654	104	9	0.232518	2.18876	0.482706	0.973356	7	Intron (ENST00000392842.5/5992, intron 1 of 17)	180264	ENSG00000257545	LOC100287944	uncharacterized LOC100287944
chr8	71821594	71822049	456	9	0.202135	2.18875	0.48271	0.973356	6	Distal Intergenic	-6118	ENSG00000235531	MSC-AS1	MSC antisense RNA 1
chr8	33475946	33476360	415	6	-0.229275	-2.18873	0.482718	0.973356	-7	Intron (ENST00000519356.1/80185, intron 5 of 5)	33425	ENSG00000129696	TTI2	TELO2 interacting protein 2
chr1	4832124	4832666	543	9	0.250083	2.18872	0.482721	0.973356	8	Distal Intergenic	120969	ENSG00000196581	AJAP1	adherens junctions associated protein 1
chrX	32952172	32952905	734	16	0.33515	2.18869	0.482729	0.973356	11	Intron (ENST00000619831.4/1756, intron 2 of 80)	258614	ENSG00000198947	DMD	dystrophin
chr18	70854456	70855558	1103	6	0.414028	2.18869	0.482733	0.973356	13	Distal Intergenic	-203712		GTSCR1	Gilles de la Tourette syndrome chromosome region, candidate 1
chr8	141634629	141634855	227	5	0.193521	2.18868	0.482741	0.973356	6	Distal Intergenic	-127399	ENSG00000226807	MROH5	maestro heat like repeat family member 5 (gene/pseudogene)
chr2	206118347	206118916	570	10	-0.188429	-2.18866	0.482756	0.973356	-6	3' UTR	40528	ENSG00000023228	NDUFS1	NADH:ubiquinone oxidoreductase core subunit S1
chr5	129453453	129454322	870	7	0.221283	2.18865	0.48276	0.973356	7	Intron (ENST00000661962.1/103689846, intron 2 of 3)	6754	ENSG00000249421	ADAMTS19-AS1	ADAMTS19 antisense RNA 1
chr7	130460660	130462228	1569	9	0.193083	2.18863	0.482768	0.973356	6	Distal Intergenic	-18227	ENSG00000106477	CEP41	centrosomal protein 41
chr17	11586482	11586682	201	7	0.36948	2.18862	0.482776	0.973356	12	Distal Intergenic	-11788	ENSG00000007174	DNAH9	dynein axonemal heavy chain 9
chr4	44646779	44647304	526	9	0.351394	2.18861	0.482776	0.973356	11	Intron (ENST00000415895.8/285525, intron 2 of 5)	4324	ENSG00000177752	YIPF7	Yip1 domain family member 7
chrX	9085791	9086731	941	6	0.24853	2.18859	0.482779	0.973356	8	Intron (ENST00000651278.1/171483, intron 2 of 10)	208951	ENSG00000177138	FAM9B	family with sequence similarity 9 member B
chr4	48423011	48423538	528	5	-0.286848	-2.18859	0.482779	0.973356	-9	3' UTR	81482	ENSG00000109171	SLAIN2	SLAIN motif family member 2
chr14	94824014	94824379	366	5	0.258421	2.18859	0.482779	0.973356	8	Distal Intergenic	-53784	ENSG00000133937	GSC	goosecoid homeobox
chr4	143882429	143884090	1662	6	0.271819	2.18859	0.482783	0.973356	9	Intron (ENST00000641328.1/101927636, intron 6 of 6)	322972	ENSG00000251600	LOC101927636	uncharacterized LOC101927636
chr9	90624859	90625242	384	8	-0.266634	-2.18848	0.482818	0.973356	-8	Intron (ENST00000375765.5/54769, intron 1 of 1)	17582	ENSG00000165023	DIRAS2	DIRAS family GTPase 2
chr2	153720932	153722220	1289	16	0.246857	2.18848	0.482818	0.973356	8	Distal Intergenic	-149702	ENSG00000144278	GALNT13	polypeptide N-acetylgalactosaminyltransferase 13
chr18	76558168	76560177	2010	43	0.168632	2.18846	0.482822	0.973356	5	Exon (ENST00000578613.6/284276, exon 3 of 3)	29516	ENSG00000266256	LINC00908	long intergenic non-protein coding RNA 908
chr19	52521324	52521828	505	12	0.233134	2.18846	0.482822	0.973356	7	Distal Intergenic	-5824	ENSG00000198482	ZNF808	zinc finger protein 808
chr21	34920202	34920961	760	6	0.196611	2.18844	0.482822	0.973356	6	Intron (ENST00000437180.5/861, intron 2 of 8)	1083706		LOC101928269	uncharacterized LOC101928269
chr19	40137542	40138178	637	9	0.275898	2.18843	0.482822	0.973356	9	Distal Intergenic	-46604	ENSG00000197782	ZNF780A	zinc finger protein 780A
chr17	16928675	16929272	598	8	-0.259787	-2.18842	0.482833	0.973356	-8	Exon (ENST00000261651.6/96597, exon 8 of 14)	5567		TBC1D27P	TBC1 domain family member 27, pseudogene
chrX	136030454	136030739	286	7	0.327204	2.18839	0.482849	0.973356	10	Exon (ENST00000643775.1/10479, exon 14 of 14)	56613	ENSG00000198689	SLC9A6	solute carrier family 9 member A6
chr6	42696414	42697041	628	8	0.216285	2.18834	0.482861	0.973356	7	3' UTR	25556	ENSG00000112619	PRPH2	peripherin 2
chr6	72054863	72056158	1296	9	0.242833	2.18832	0.482861	0.973356	8	Intron (ENST00000370419.6/22999, intron 2 of 18)	168160	ENSG00000079841	RIMS1	regulating synaptic membrane exocytosis 1
chr13	84562856	84564320	1465	8	-0.220028	-2.18829	0.482868	0.973356	-7	Promoter (<=1kb)	492		LINC00333	long intergenic non-protein coding RNA 333
chr15	40453786	40454264	479	8	0.322287	2.18828	0.482872	0.973356	10	Exon (ENST00000558601.1/ENST00000558601.1, exon 2 of 3)	14065	ENSG00000140320	BAHD1	bromo adjacent homology domain containing 1
chr18	12166562	12167215	654	5	0.198368	2.18824	0.48288	0.973356	6	Distal Intergenic	-33564		C18orf61	uncharacterized LOC497259
chr4	80226694	80227972	1279	8	0.26763	2.18823	0.482884	0.973356	9	Distal Intergenic	29190	ENSG00000152784	PRDM8	PR/SET domain 8
chr11	53361988	53363000	1013	10	0.404373	2.18819	0.482899	0.973356	13	Distal Intergenic	1240998	ENSG00000185926	OR4C46	olfactory receptor family 4 subfamily C member 46
chr12	122880845	122881059	215	6	-0.313776	-2.18819	0.482899	0.973356	-10	Exon (ENST00000623210.1/ENST00000623210.1, exon 1 of 1)	15065	ENSG00000139722	VPS37B	VPS37B subunit of ESCRT-I
chr10	39719771	39720106	336	5	0.444204	2.18815	0.482903	0.973356	14	Distal Intergenic	1023347		ACTR3BP5	ACTR3B pseudogene 5
chr3	164888895	164889712	818	6	0.400917	2.18814	0.482911	0.973356	13	Distal Intergenic	-57415	ENSG00000241767	LINC01324	long intergenic non-protein coding RNA 1324
chr4	77450715	77452339	1625	14	-0.176681	-2.18814	0.482911	0.973356	-6	Intron (ENST00000513871.1/ENST00000513871.1, intron 1 of 2)	-59414	ENSG00000156234	CXCL13	C-X-C motif chemokine ligand 13
chrX	7614593	7615033	441	5	-0.225434	-2.18812	0.482918	0.973356	-7	Intron (ENST00000664306.1/412, intron 11 of 12)	467356	ENSG00000101846	STS	steroid sulfatase
chr11	25926010	25926771	762	5	0.314623	2.1881	0.482926	0.973356	10	Exon (ENST00000531157.1/ENST00000531157.1, exon 2 of 2)	-262071	ENSG00000134343	ANO3	anoctamin 3
chr12	115540686	115541077	392	5	-0.27889	-2.1881	0.482926	0.973356	-9	Distal Intergenic	422472	ENSG00000123066	MED13L	mediator complex subunit 13L
chr2	31119878	31120150	273	24	0.349867	2.18806	0.482938	0.973356	11	Intron (ENST00000324589.9/79623, intron 2 of 15)	17997	ENSG00000158089	GALNT14	polypeptide N-acetylgalactosaminyltransferase 14
chr4	187292173	187292708	536	7	-0.219315	-2.18803	0.482949	0.973356	-7	Distal Intergenic	16974		LOC339975	uncharacterized LOC339975
chrX	74552782	74553285	504	18	-0.172789	-2.18802	0.482949	0.973356	-6	Distal Intergenic	31662	ENSG00000147100	SLC16A2	solute carrier family 16 member 2
chr14	102991643	102992220	578	7	-0.215712	-2.18799	0.482961	0.973356	-7	Intron (ENST00000361246.7/9578, intron 5 of 36)	65329	ENSG00000198752	CDC42BPB	CDC42 binding protein kinase beta
chr19	4779726	4779943	218	8	-0.271858	-2.18797	0.482961	0.973356	-9	Intron (ENST00000663176.1/284424, intron 3 of 3)	10630	ENSG00000176840	MIR7-3HG	MIR7-3 host gene
chr6	19855714	19855851	138	5	-0.262668	-2.18796	0.482969	0.973356	-8	Distal Intergenic	18344	ENSG00000172201	ID4	inhibitor of DNA binding 4, HLH protein
chr16	77624883	77625303	421	5	0.322216	2.18794	0.48298	0.973356	10	Distal Intergenic	-97189	ENSG00000140876	NUDT7	nudix hydrolase 7
chr11	115431199	115431370	172	5	-0.237046	-2.18793	0.482984	0.973356	-8	Intron (ENST00000452722.7/23705, intron 1 of 9)	73045	ENSG00000182985	CADM1	cell adhesion molecule 1
chr8	21323323	21323764	442	7	-0.226552	-2.18792	0.482992	0.973356	-7	Distal Intergenic	25117	ENSG00000254334	LOC101929172	uncharacterized LOC101929172
chr3	46396351	46397302	952	11	0.258467	2.18791	0.482992	0.973356	8	Intron (ENST00000451485.1/102724297, intron 1 of 3)	9757		CCR5AS	CCR5 antisense RNA
chr14	44867026	44869240	2215	10	0.248375	2.18785	0.483011	0.973356	8	Distal Intergenic	-28035	ENSG00000179476	C14orf28	chromosome 14 open reading frame 28
chr2	101320025	101320938	914	5	-0.28836	-2.18784	0.483015	0.973356	-9	Distal Intergenic	10575	ENSG00000264857	MIR5696	microRNA 5696
chr6	106678390	106678707	318	6	0.276527	2.18783	0.483019	0.973356	9	Distal Intergenic	-16828	ENSG00000229654	LINC02526	long intergenic non-protein coding RNA 2526
chr8	94601777	94602170	394	9	-0.25512	-2.18782	0.483023	0.973356	-8	Distal Intergenic	37297	ENSG00000261437	LOC100288748	uncharacterized LOC100288748
chr5	17682745	17683298	554	7	0.410396	2.18781	0.483034	0.973356	13	Promoter (1-2kb)	-1286		LINC02223	long intergenic non-protein coding RNA 2223
chr13	105611256	105611558	303	5	0.348128	2.18779	0.483046	0.973356	11	Distal Intergenic	-91141	ENSG00000226620	LINC00343	long intergenic non-protein coding RNA 343
chr21	17926666	17927699	1034	10	0.225917	2.18777	0.48305	0.973356	7	Intron (ENST00000400128.5/140578, intron 2 of 6)	25403	ENSG00000154645	CHODL	chondrolectin
chr4	110535712	110536055	344	11	0.416568	2.18777	0.48305	0.973356	13	Intron (ENST00000265162.10/2028, intron 11 of 19)	59557	ENSG00000138792	ENPEP	glutamyl aminopeptidase
chrX	133559867	133560410	544	9	0.230476	2.18776	0.483057	0.973356	7	Intron (ENST00000669691.1/2719, intron 5 of 5)	425485	ENSG00000147257	GPC3	glypican 3
chr10	15555468	15555991	524	18	0.26912	2.18775	0.483065	0.973356	9	Intron (ENST00000378076.4/8516, intron 26 of 29)	163931	ENSG00000077943	ITGA8	integrin subunit alpha 8
chrX	122236684	122237316	633	6	0.280308	2.18775	0.483065	0.973356	9	Distal Intergenic	865712	ENSG00000265456	MIR3672	microRNA 3672
chrX	95146542	95146815	274	9	-0.267843	-2.18774	0.483069	0.973356	-9	Distal Intergenic	-83316	ENSG00000221187	MIR548M	microRNA 548m
chr14	50053330	50053613	284	5	0.269323	2.18771	0.483085	0.973356	9	Exon (ENST00000494283.1/ENST00000494283.1, exon 1 of 1)	35590		LINC01599	long intergenic non-protein coding RNA 1599
chr9	93206851	93207541	691	7	0.384185	2.18771	0.483085	0.973356	12	Intron (ENST00000448039.5/65268, intron 1 of 9)	21935	ENSG00000165238	WNK2	WNK lysine deficient protein kinase 2
chr4	167641261	167642622	1362	5	-0.258548	-2.18771	0.483085	0.973356	-8	Distal Intergenic	-406465	ENSG00000196104	SPOCK3	SPARC (osteonectin), cwcv and kazal like domains proteoglycan 3
chrX	135963465	135964121	657	6	0.180274	2.18769	0.483088	0.973356	6	3' UTR	9942	ENSG00000169446	MMGT1	membrane magnesium transporter 1
chr12	14280193	14280463	271	11	0.230699	2.18767	0.483104	0.973356	7	Distal Intergenic	-85169	ENSG00000171681	ATF7IP	activating transcription factor 7 interacting protein
chrX	153670927	153671723	797	28	0.264196	2.18766	0.483104	0.973356	8	Promoter (2-3kb)	2122	ENSG00000130822	PNCK	pregnancy up-regulated nonubiquitous CaM kinase
chr5	170067553	170068789	1237	8	-0.206275	-2.18766	0.483104	0.973356	-7	3' UTR	430278	ENSG00000134516	DOCK2	dedicator of cytokinesis 2
chr12	130894019	130894481	463	7	0.216696	2.18765	0.483108	0.973356	7	Distal Intergenic	20916	ENSG00000132341	RAN	RAN, member RAS oncogene family
chr9	24012711	24014193	1483	7	0.261046	2.18762	0.483123	0.973356	8	Distal Intergenic	-186374	ENSG00000107105	ELAVL2	ELAV like RNA binding protein 2
chr21	22891365	22892322	958	5	0.260048	2.18761	0.483127	0.973356	8	Distal Intergenic	-186962	ENSG00000275469	MIR6130	microRNA 6130
chrX	40074719	40075125	407	17	-0.283351	-2.18759	0.483127	0.973356	-9	Exon (ENST00000397354.7/54880, exon 4 of 15)	102204	ENSG00000183337	BCOR	BCL6 corepressor
chr7	422187	422496	310	15	0.166372	2.18759	0.483127	0.973356	5	Distal Intergenic	42828	ENSG00000249574	LOC442497	uncharacterized LOC442497
chrX	119268888	119269045	158	6	0.369391	2.18756	0.483139	0.973356	12	Distal Intergenic	-22484	ENSG00000230392	LOC101928336	uncharacterized LOC101928336
chr2	34008069	34008325	257	5	-0.191255	-2.18756	0.483142	0.973356	-6	Intron (ENST00000366209.6/104355287, intron 4 of 5)	301183	ENSG00000228262	LINC01317	long intergenic non-protein coding RNA 1317
chr8	59632264	59633062	799	5	-0.297017	-2.18755	0.483162	0.973356	-9	Distal Intergenic	512318	ENSG00000167912	LOC100505501	uncharacterized LOC100505501
chr11	114166853	114167591	739	6	0.381973	2.18755	0.483162	0.973356	12	Intron (ENST00000335953.9/7704, intron 3 of 6)	107142	ENSG00000109906	ZBTB16	zinc finger and BTB domain containing 16
chr6	7055397	7055672	276	10	-0.294112	-2.18755	0.483166	0.973356	-9	Distal Intergenic	-51925	ENSG00000124782	RREB1	ras responsive element binding protein 1
chr4	50632925	50634101	1177	6	0.4658	2.18754	0.483166	0.973356	15	Distal Intergenic	-1208899	ENSG00000109184	DCUN1D4	defective in cullin neddylation 1 domain containing 4
chr6	132652451	132652652	202	8	-0.164725	-2.18754	0.483166	0.973356	-5	Distal Intergenic	-6448	ENSG00000146399	TAAR1	trace amine associated receptor 1
chrX	8289131	8289694	564	5	-0.281056	-2.18753	0.483166	0.973356	-9	Intron (ENST00000659022.1/ENST00000659022.1, intron 2 of 3)	-117864	ENSG00000177504	VCX2	variable charge X-linked 2
chrX	3633298	3633876	579	8	-0.230596	-2.18751	0.483177	0.973356	-7	Intron (ENST00000262848.6/5613, intron 4 of 8)	79773	ENSG00000183943	PRKX	protein kinase X-linked
chrX	101381963	101382221	259	6	0.413896	2.18748	0.483185	0.973356	13	Intron (ENST00000372880.5/695, intron 1 of 16)	8575	ENSG00000010671	BTK	Bruton tyrosine kinase
chr11	131138208	131138921	714	9	0.259968	2.18746	0.483193	0.973356	8	Distal Intergenic	-221699	ENSG00000120451	SNX19	sorting nexin 19
chrX	147992277	147992977	701	7	-0.46147	-2.18745	0.483193	0.973356	-15	Intron (ENST00000370467.8/158521, intron 1 of 5)	10940	ENSG00000176988	FMR1NB	FMR1 neighbor
chr1	244390359	244390938	580	5	0.283744	2.18737	0.483224	0.973356	9	Intron (ENST00000417765.1/ENST00000417765.1, intron 2 of 3)	11847	ENSG00000173728	C1orf100	chromosome 1 open reading frame 100
chr1	31445849	31446151	303	5	-0.289906	-2.18736	0.483224	0.973356	-9	Distal Intergenic	32036	ENSG00000168528	SERINC2	serine incorporator 2
chrX	129272944	129274457	1514	7	-0.258743	-2.18735	0.483227	0.973356	-8	Intron (ENST00000653849.1/ENST00000653849.1, intron 2 of 6)	248789	ENSG00000102038	SMARCA1	SWI/SNF related, matrix associated, actin dependent regulator of chromatin, subfamily a, member 1
chr19	1253251	1253417	167	6	0.528847	2.18735	0.483227	0.973356	17	Intron (ENST00000586757.5/90007, intron 4 of 4)	4698	ENSG00000167470	MIDN	midnolin
chr16	24443613	24444247	635	6	-0.243131	-2.18732	0.483231	0.973356	-8	Distal Intergenic	-93446	ENSG00000122257	RBBP6	RB binding protein 6, ubiquitin ligase
chrX	50614063	50616935	2873	17	0.168999	2.18729	0.483243	0.973356	5	Intron (ENST00000376020.6/57477, intron 5 of 8)	197367	ENSG00000158352	SHROOM4	shroom family member 4
chr7	111503060	111503814	755	5	0.22566	2.18729	0.483251	0.973356	7	Intron (ENST00000405709.6/83943, intron 2 of 5)	58477	ENSG00000184903	IMMP2L	inner mitochondrial membrane peptidase subunit 2
chr8	8621313	8621907	595	6	-0.265975	-2.18727	0.483254	0.973356	-8	Distal Intergenic	-80030	ENSG00000253958	CLDN23	claudin 23
chr12	94174429	94174521	93	5	0.289823	2.18727	0.483254	0.973356	9	Intron (ENST00000258526.9/10154, intron 2 of 30)	25852	ENSG00000136040	PLXNC1	plexin C1
chr17	18445643	18447116	1474	12	-0.275221	-2.18725	0.483254	0.973356	-9	Distal Intergenic	3520		KRT16P1	keratin 16 pseudogene 1
chr8	142557178	142557681	504	9	0.275985	2.18724	0.48327	0.973356	9	Distal Intergenic	13677	ENSG00000181790	ADGRB1	adhesion G protein-coupled receptor B1
chr12	11607771	11608006	236	9	0.265383	2.18723	0.48327	0.973356	8	Distal Intergenic	-41848	ENSG00000139083	ETV6	ETS variant transcription factor 6
chr12	49318665	49319163	499	5	-0.329454	-2.18723	0.483278	0.973356	-10	Intron (ENST00000553259.1/101927267, intron 2 of 7)	5413	ENSG00000258334	LOC101927267	uncharacterized LOC101927267
chr7	90064102	90064495	394	7	0.1917	2.18716	0.483293	0.973356	6	Intron (ENST00000478318.6/100874100, intron 2 of 2)	147140	ENSG00000227646	STEAP2-AS1	STEAP2 antisense RNA 1
chr9	80544968	80545606	639	6	-0.352405	-2.18714	0.483301	0.973356	-11	Distal Intergenic	514389		LINC01507	long intergenic non-protein coding RNA 1507
chr9	94118851	94119083	233	5	-0.49582	-2.18713	0.483305	0.973356	-16	Exon (ENST00000654577.1/ENST00000654577.1, exon 3 of 3)	18764	ENSG00000158079	PTPDC1	protein tyrosine phosphatase domain containing 1
chr11	132226160	132226731	572	5	-0.328293	-2.18712	0.483309	0.973356	-10	Intron (ENST00000374791.7/50863, intron 4 of 7)	855682	ENSG00000182667	NTM	neurotrimin
chr19	9953976	9954554	579	15	0.251099	2.18709	0.483316	0.973356	8	Distal Intergenic	14333	ENSG00000080573	COL5A3	collagen type V alpha 3 chain
chr14	74571990	74572582	593	7	-0.282583	-2.18708	0.48332	0.973356	-9	Intron (ENST00000261978.9/4053, intron 3 of 35)	39655	ENSG00000119681	LTBP2	latent transforming growth factor beta binding protein 2
chr17	41790131	41790405	275	8	0.295477	2.18706	0.483324	0.973356	9	Distal Intergenic	-3200	ENSG00000173801	JUP	junction plakoglobin
chr5	157023878	157024136	259	8	-0.283551	-2.18704	0.483351	0.973356	-9	Distal Intergenic	25013	ENSG00000113249	HAVCR1	hepatitis A virus cellular receptor 1
chr8	9489878	9490298	421	6	-0.25471	-2.18704	0.483359	0.973356	-8	Distal Intergenic	-65614	ENSG00000173273	TNKS	tankyrase
chr8	125704279	125705395	1117	9	-0.250869	-2.18699	0.48337	0.973356	-8	Intron (ENST00000651999.1/ENST00000651999.1, intron 4 of 7)	245755	ENSG00000245164	LINC00861	long intergenic non-protein coding RNA 861
chr11	65764530	65764948	419	6	0.181988	2.18693	0.483397	0.973356	6	Intron (ENST00000534505.1/ENST00000534505.1, intron 1 of 1)	16028	ENSG00000254470	AP5B1	adaptor related protein complex 5 subunit beta 1
chr11	113201276	113201808	533	9	-0.269817	-2.1869	0.483413	0.973356	-9	Intron (ENST00000621518.4/4684, intron 2 of 19)	240029	ENSG00000149294	NCAM1	neural cell adhesion molecule 1
chr9	43015325	43015518	194	14	0.352381	2.18688	0.483421	0.973356	11	Intron (ENST00000666773.1/ENST00000666773.1, intron 4 of 4)	-110646	ENSG00000286506	LOC102724904	methylenetetrahydrofolate dehydrogenase (NADP+ dependent) 1 like pseudogene
chr10	102674151	102674529	379	14	0.213296	2.18687	0.483428	0.973356	7	3' UTR	39868	ENSG00000138175	ARL3	ADP ribosylation factor like GTPase 3
chr4	146474825	146475543	719	6	-0.257185	-2.18686	0.483428	0.973356	-8	Intron (ENST00000432059.6/84068, intron 4 of 10)	46421	ENSG00000120519	SLC10A7	solute carrier family 10 member 7
chr21	15101883	15102378	496	16	-0.131952	-2.18686	0.483428	0.973356	-4	Distal Intergenic	-35947	ENSG00000180530	NRIP1	nuclear receptor interacting protein 1
chr19	27180792	27181557	766	12	-0.189327	-2.1868	0.483448	0.973356	-6	Distal Intergenic	611581	ENSG00000261824	LINC00662	long intergenic non-protein coding RNA 662
chr6	96488396	96488805	410	6	0.267435	2.18676	0.483467	0.973356	9	Intron (ENST00000658843.1/ENST00000658843.1, intron 1 of 3)	-32790	ENSG00000014123	UFL1	UFM1 specific ligase 1
chr1	123596365	123596705	341	5	-0.390151	-2.18674	0.483475	0.973356	-12	Distal Intergenic	2077020	ENSG00000231752	EMBP1	embigin pseudogene 1
chr9	116533391	116534807	1417	8	0.268948	2.18673	0.483475	0.973356	9	Intron (ENST00000418250.1/100128505, intron 1 of 11)	29108	ENSG00000229105	ASTN2-AS1	ASTN2 antisense RNA 1
chr16	48639871	48640856	986	10	0.217262	2.18672	0.483475	0.973356	7	Exon (ENST00000607580.1/ENST00000607580.1, exon 1 of 1)	-19723	ENSG00000102921	N4BP1	NEDD4 binding protein 1
chr8	37224879	37225353	475	14	0.181558	2.18672	0.483475	0.973356	6	Distal Intergenic	268481	ENSG00000253414	LINC01605	long intergenic non-protein coding RNA 1605
chrX	9758301	9758650	350	5	-0.2175	-2.18667	0.48349	0.973356	-7	Intron (ENST00000467482.6/4935, intron 3 of 8)	7197	ENSG00000101850	GPR143	G protein-coupled receptor 143
chr11	59802707	59803750	1044	7	-0.275674	-2.18666	0.483498	0.973356	-9	3' UTR	89251	ENSG00000166900	STX3	syntaxin 3
chr6	57261359	57262470	1112	11	-0.206378	-2.18664	0.483506	0.973356	-7	Distal Intergenic	-39052	ENSG00000112210	RAB23	RAB23, member RAS oncogene family
chr8	144046613	144047349	737	40	-0.274757	-2.18659	0.483521	0.973356	-9	3' UTR	34333	ENSG00000186583	SPATC1	spermatogenesis and centriole associated 1
chr1	7950335	7950685	351	7	0.276036	2.18655	0.48354	0.973356	9	Distal Intergenic	-3606	ENSG00000116288	PARK7	Parkinsonism associated deglycase
chr4	9505861	9506244	384	6	-0.236751	-2.18655	0.48354	0.973356	-8	Distal Intergenic	50072	ENSG00000221275	MIR548I2	microRNA 548i-2
chr3	151586104	151587260	1157	7	-0.277712	-2.18654	0.483552	0.973356	-9	Distal Intergenic	-20109	ENSG00000264330	MIR5186	microRNA 5186
chr1	25304552	25305139	588	9	0.252681	2.18652	0.48356	0.973356	8	Exon (ENST00000568399.1/57035, exon 2 of 2)	33026	ENSG00000117616	RSRP1	arginine and serine rich protein 1
chr16	21363520	21363806	287	9	0.286163	2.18651	0.48356	0.973356	9	Distal Intergenic	-12842		SNX29P1	sorting nexin 29 pseudogene 1
chr18	5488945	5489157	213	21	0.245896	2.18651	0.483567	0.973356	8	Promoter (<=1kb)	0	ENSG00000082397	EPB41L3	erythrocyte membrane protein band 4.1 like 3
chr4	180737891	180738998	1108	5	0.276635	2.18646	0.483583	0.973356	9	Intron (ENST00000506917.1/ENST00000506917.1, intron 2 of 3)	420151	ENSG00000248197	LINC00290	long intergenic non-protein coding RNA 290
chr4	6388861	6389320	460	14	0.230759	2.18637	0.483618	0.973356	7	Intron (ENST00000382599.9/5522, intron 1 of 8)	83294	ENSG00000074211	PPP2R2C	protein phosphatase 2 regulatory subunit Bgamma
chr1	4441944	4442553	610	6	0.204956	2.18634	0.483637	0.973356	7	Distal Intergenic	25633	ENSG00000235054	LINC01777	long intergenic non-protein coding RNA 1777
chr5	134420358	134420927	570	6	-0.289444	-2.18632	0.483637	0.973356	-9	Distal Intergenic	-8477	ENSG00000237190	CDKN2AIPNL	CDKN2A interacting protein N-terminal like
chrX	6683096	6683743	648	9	-0.256048	-2.18632	0.483637	0.973356	-8	Intron (ENST00000438499.1/ENST00000438499.1, intron 2 of 2)	-147978	ENSG00000169059	VCX3A	variable charge X-linked 3A
chr1	87673888	87674773	886	7	0.227512	2.1863	0.483648	0.973356	7	Intron (ENST00000642677.1/ENST00000642677.1, intron 2 of 6)	-302205	ENSG00000227290	LINC01364	long intergenic non-protein coding RNA 1364
chr9	131422707	131423120	414	6	0.229675	2.18627	0.483668	0.973356	7	Intron (ENST00000646130.1/ENST00000646130.1, intron 1 of 1)	28614	ENSG00000130723	PRRC2B	proline rich coiled-coil 2B
chrX	101330340	101332702	2363	28	-0.235333	-2.18627	0.483668	0.973356	-7	Distal Intergenic	15873	ENSG00000126953	TIMM8A	translocase of inner mitochondrial membrane 8A
chr6	19201362	19203670	2309	7	-0.323789	-2.18623	0.483691	0.973356	-10	Distal Intergenic	546023	ENSG00000228412	LOC100506885	uncharacterized LOC100506885
chr6	150857210	150857919	710	7	0.232114	2.18621	0.483695	0.973356	7	Distal Intergenic	-7630	ENSG00000120254	MTHFD1L	methylenetetrahydrofolate dehydrogenase (NADP+ dependent) 1 like
chr20	7457204	7458793	1590	10	0.174675	2.1862	0.483699	0.973356	6	Distal Intergenic	85596	ENSG00000278159	MIR8062	microRNA 8062
chr5	47849522	47850018	497	10	0.435316	2.18619	0.483703	0.973356	14	Distal Intergenic	-2153024	ENSG00000164588	HCN1	hyperpolarization activated cyclic nucleotide gated potassium channel 1
chr2	136712263	136714020	1758	6	-0.267277	-2.18619	0.483703	0.973356	-9	Distal Intergenic	-51525	ENSG00000144229	THSD7B	thrombospondin type 1 domain containing 7B
chr14	16866446	16866784	339	6	-0.298153	-2.18617	0.483703	0.973356	-9	Distal Intergenic	-1734261	ENSG00000257115	OR11H12	olfactory receptor family 11 subfamily H member 12
chr1	14420541	14420854	314	22	-0.225283	-2.18615	0.48371	0.973356	-7	Intron (ENST00000636203.1/23254, intron 2 of 16)	527749	ENSG00000189337	KAZN	kazrin, periplakin interacting protein
chr7	101409791	101409917	127	5	-0.214486	-2.18614	0.483714	0.973356	-7	Intron (ENST00000313669.12/136227, intron 1 of 12)	46916	ENSG00000160963	COL26A1	collagen type XXVI alpha 1 chain
chr14	77215115	77215794	680	10	-0.220148	-2.18614	0.483722	0.973356	-7	Intron (ENST00000557752.1/57156, intron 2 of 5)	116804	ENSG00000165548	TMEM63C	transmembrane protein 63C
chr2	133913202	133914194	993	6	-0.338179	-2.18612	0.483737	0.973356	-11	Distal Intergenic	-205789	ENSG00000152127	MGAT5	alpha-1,6-mannosylglycoprotein 6-beta-N-acetylglucosaminyltransferase
chrX	130027869	130028262	394	5	-0.290166	-2.18611	0.483749	0.973356	-9	Intron (ENST00000218147.11/63035, intron 7 of 12)	45259	ENSG00000085185	BCORL1	BCL6 corepressor like 1
chr20	54167449	54167732	284	9	0.209804	2.186	0.483795	0.973356	7	Intron (ENST00000216862.8/1591, intron 4 of 11)	6254	ENSG00000019186	CYP24A1	cytochrome P450 family 24 subfamily A member 1
chr4	187171737	187172278	542	11	-0.286121	-2.18595	0.483803	0.973356	-9	Distal Intergenic	-29708		LINC02374	long intergenic non-protein coding RNA 2374
chr6	19195268	19196345	1078	8	0.189159	2.18592	0.483811	0.973356	6	Distal Intergenic	553348	ENSG00000228412	LOC100506885	uncharacterized LOC100506885
chrX	32779693	32780329	637	8	0.287388	2.18592	0.483818	0.973356	9	Intron (ENST00000619831.4/1756, intron 7 of 80)	431190	ENSG00000198947	DMD	dystrophin
chr12	128773708	128774350	643	5	0.278363	2.18588	0.483842	0.973356	9	Distal Intergenic	27351	ENSG00000139370	SLC15A4	solute carrier family 15 member 4
chr8	102796604	102796890	287	8	0.209725	2.18585	0.483857	0.973356	7	Distal Intergenic	-8627		GASAL1	growth arrest associated lncRNA 1
chr5	175641333	175641829	497	6	0.170518	2.18584	0.483857	0.973356	5	Distal Intergenic	-16201	ENSG00000113749	HRH2	histamine receptor H2
chr19	49899937	49900132	196	5	0.257141	2.18584	0.483857	0.973356	8	Intron (ENST00000601717.5/259307, intron 4 of 10)	29284	ENSG00000104951	IL4I1	interleukin 4 induced 1
chr14	66232186	66232349	164	5	0.282827	2.18582	0.483861	0.973356	9	Intron (ENST00000556361.1/ENST00000556361.1, intron 2 of 3)	-179355	ENSG00000196553	CCDC196	coiled-coil domain containing 196
chrX	153968932	153970296	1365	55	0.208799	2.18568	0.483907	0.973356	7	Promoter (<=1kb)	0		HCFC1-AS1	HCFC1 antisense RNA 1
chr2	166411390	166411965	576	8	0.173229	2.18568	0.483911	0.973356	6	Intron (ENST00000619410.4/6332, intron 23 of 25)	75006	ENSG00000136546	SCN7A	sodium voltage-gated channel alpha subunit 7
chrX	3705602	3706466	865	18	0.532451	2.18566	0.483915	0.973356	17	Intron (ENST00000262848.6/5613, intron 1 of 8)	7183	ENSG00000183943	PRKX	protein kinase X-linked
chr20	6118596	6119144	549	14	-0.349749	-2.18565	0.483915	0.973356	-11	Intron (ENST00000217289.8/55612, intron 2 of 14)	4400	ENSG00000101311	FERMT1	fermitin family member 1
chrX	150978300	150978571	272	7	-0.239038	-2.18564	0.483927	0.973356	-8	Promoter (1-2kb)	-1938	ENSG00000029993	HMGB3	high mobility group box 3
chr4	25771101	25772125	1025	8	-0.404054	-2.18563	0.483927	0.973356	-13	Intron (ENST00000510905.1/ENST00000510905.1, intron 1 of 1)	91470	ENSG00000091490	SEL1L3	SEL1L family member 3
chr11	114001634	114001959	326	5	-0.294823	-2.18558	0.483942	0.973356	-9	Distal Intergenic	20598	ENSG00000166736	HTR3A	5-hydroxytryptamine receptor 3A
chr16	23059035	23059258	224	5	-0.310118	-2.18557	0.483946	0.973356	-10	Downstream (2-3kb)	13290	ENSG00000103404	USP31	ubiquitin specific peptidase 31
chr14	58730968	58731492	525	5	0.233338	2.18554	0.48395	0.973356	7	Intron (ENST00000648996.1/102723742, intron 3 of 13)	84337	ENSG00000258583	LINC01500	long intergenic non-protein coding RNA 1500
chr19	25030554	25030903	350	9	0.177299	2.18553	0.483954	0.973356	6	Distal Intergenic	-867129	ENSG00000268442	HAVCR1P1	hepatitis A virus cellular receptor 1 pseudogene 1
chr17	16200905	16201455	551	5	-0.324931	-2.18552	0.483957	0.973356	-10	Intron (ENST00000268712.8/9611, intron 1 of 45)	14079	ENSG00000141027	NCOR1	nuclear receptor corepressor 1
chr9	87252627	87252918	292	7	0.222658	2.1855	0.483961	0.973356	7	Distal Intergenic	103983	ENSG00000204446	C9orf170	chromosome 9 open reading frame 170
chr5	48469764	48470223	460	8	-0.372864	-2.18549	0.483969	0.973356	-12	Distal Intergenic	1941775	ENSG00000170571	EMB	embigin
chr18	19072288	19073843	1556	19	-0.246688	-2.18549	0.483969	0.973356	-8	Distal Intergenic	1881027	ENSG00000067900	ROCK1	Rho associated coiled-coil containing protein kinase 1
chrX	124144674	124145433	760	9	0.205909	2.18549	0.483969	0.973356	7	Intron (ENST00000469481.1/10735, intron 2 of 3)	183979	ENSG00000101972	STAG2	stromal antigen 2
chrX	40157638	40157839	202	6	-0.225834	-2.18546	0.483981	0.973356	-7	Intron (ENST00000378455.8/54880, intron 1 of 13)	19490	ENSG00000183337	BCOR	BCL6 corepressor
chr4	132807687	132808626	940	5	-0.284304	-2.18546	0.483984	0.973356	-9	Distal Intergenic	216598	ENSG00000251398	LINC01256	long intergenic non-protein coding RNA 1256
chr10	37799481	37799654	174	5	-0.213002	-2.18541	0.484004	0.973356	-7	Intron (ENST00000615949.6/57209, intron 6 of 6)	57543	ENSG00000198105	ZNF248	zinc finger protein 248
chr11	76193121	76193459	339	12	0.2635	2.1854	0.484004	0.973356	8	Intron (ENST00000527314.1/ENST00000527314.1, intron 1 of 1)	13043	ENSG00000085741	WNT11	Wnt family member 11
chr7	89824579	89826146	1568	11	0.145597	2.1853	0.484035	0.973356	5	Distal Intergenic	-293254	ENSG00000235436	DPY19L2P4	DPY19L2 pseudogene 4
chrX	39464341	39464639	299	7	-0.393077	-2.18529	0.484042	0.973356	-13	Distal Intergenic	-72534	ENSG00000236747	LINC01282	long intergenic non-protein coding RNA 1282
chr1	82253327	82254591	1265	6	-0.439479	-2.18528	0.484054	0.973356	-14	Intron (ENST00000653483.1/ENST00000653483.1, intron 4 of 4)	264935	ENSG00000117114	ADGRL2	adhesion G protein-coupled receptor L2
chr4	83299295	83299994	700	5	0.349537	2.18527	0.484062	0.973356	11	Intron (ENST00000311412.10/10855, intron 11 of 11)	35159	ENSG00000173083	HPSE	heparanase
chr16	5050165	5050703	539	8	-0.186387	-2.1852	0.484081	0.973356	-6	Intron (ENST00000650085.1/56052, intron 2 of 13)	4674	ENSG00000153446	C16orf89	chromosome 16 open reading frame 89
chr22	15053923	15054219	297	7	0.396428	2.18519	0.484081	0.973356	13	Distal Intergenic	-473940	ENSG00000130538	OR11H1	olfactory receptor family 11 subfamily H member 1
chr12	108821264	108821470	207	5	0.250325	2.18519	0.484085	0.973356	8	Intron (ENST00000326495.10/54434, intron 3 of 14)	36113	ENSG00000084112	SSH1	slingshot protein phosphatase 1
chr22	38503525	38504227	703	5	0.416721	2.18519	0.484085	0.973356	13	Promoter (2-3kb)	2084	ENSG00000100201	DDX17	DEAD-box helicase 17
chrX	103989524	103990230	707	7	-0.266387	-2.18518	0.484085	0.973356	-8	Distal Intergenic	23430	ENSG00000123569	H2BW1	H2B.W histone 1
chr3	186761957	186762092	136	6	-0.297064	-2.18516	0.484089	0.973356	-9	Exon (ENST00000626135.2/ENST00000626135.2, exon 3 of 3)	-21113	ENSG00000156976	EIF4A2	eukaryotic translation initiation factor 4A2
chr10	58097882	58098781	900	6	-0.27883	-2.18514	0.484093	0.973356	-9	Distal Intergenic	169113	ENSG00000151151	IPMK	inositol polyphosphate multikinase
chrX	112040917	112041775	859	7	-0.250575	-2.18512	0.484096	0.973356	-8	Intron (ENST00000262839.2/7224, intron 1 of 10)	41001	ENSG00000072315	TRPC5	transient receptor potential cation channel subfamily C member 5
chr5	19895663	19896143	481	8	0.278236	2.18512	0.4841	0.973356	9	Intron (ENST00000382275.6/1016, intron 2 of 12)	92057	ENSG00000145526	CDH18	cadherin 18
chr12	127336550	127337936	1387	5	0.213901	2.1851	0.484112	0.973356	7	Promoter (2-3kb)	2145	ENSG00000256362	LINC02375	long intergenic non-protein coding RNA 2375
chr17	4755797	4756070	274	7	0.299343	2.18507	0.484116	0.973356	10	Distal Intergenic	12050	ENSG00000141497	ZMYND15	zinc finger MYND-type containing 15
chr6	63499707	63501008	1302	10	0.253275	2.18507	0.484116	0.973356	8	Distal Intergenic	-20738	ENSG00000112245	PTP4A1	protein tyrosine phosphatase 4A1
chr3	42545009	42545319	311	9	-0.2351	-2.18506	0.484116	0.973356	-7	Downstream (2-3kb)	-11751		VIPR1-AS1	VIPR1 antisense RNA 1
chr6	137337835	137339080	1246	13	-0.172012	-2.18506	0.484116	0.973356	-5	Distal Intergenic	-118386	ENSG00000027697	IFNGR1	interferon gamma receptor 1
chr1	146919837	146921644	1808	10	-0.358738	-2.18506	0.48412	0.973356	-11	Distal Intergenic	-17100	ENSG00000268043	NBPF12	NBPF member 12
chr19	49139345	49140465	1121	17	-0.195803	-2.18504	0.484124	0.973356	-6	3' UTR	19801	ENSG00000177380	PPFIA3	PTPRF interacting protein alpha 3
chrX	132158053	132159719	1667	13	0.339567	2.18503	0.484124	0.973356	11	Distal Intergenic	-30033	ENSG00000165694	FRMD7	FERM domain containing 7
chr3	158835732	158836510	779	6	0.271482	2.18496	0.484158	0.973356	9	Distal Intergenic	12538	ENSG00000118855	MFSD1	major facilitator superfamily domain containing 1
chr1	56075524	56076575	1052	5	-0.293044	-2.18486	0.48417	0.973356	-9	Distal Intergenic	130437	ENSG00000233079	LINC01755	long intergenic non-protein coding RNA 1755
chr16	10703862	10704230	369	5	0.248776	2.18486	0.48417	0.973356	8	Distal Intergenic	-8932	ENSG00000153060	TEKT5	tektin 5
chr3	71616221	71616608	388	8	0.263135	2.18482	0.484185	0.973356	8	Intron (ENST00000613067.1/ENST00000613067.1, intron 1 of 2)	137621	ENSG00000114861	FOXP1	forkhead box P1
chr8	74823241	74824066	826	6	0.220652	2.1848	0.484197	0.973356	7	Exon (ENST00000523442.5/441355, exon 7 of 7)	223460	ENSG00000254349	MIR2052HG	MIR2052 host gene
chr6	7937850	7938478	629	14	-0.163773	-2.1848	0.484201	0.973356	-5	Exon (ENST00000405326.1/ENST00000405326.1, exon 1 of 1)	125886	ENSG00000259040	BLOC1S5-TXNDC5	BLOC1S5-TXNDC5 readthrough (NMD candidate)
chr21	18033824	18035500	1677	12	0.204872	2.18479	0.484201	0.973356	7	Exon (ENST00000432412.1/ENST00000432412.1, exon 3 of 5)	132561	ENSG00000154645	CHODL	chondrolectin
chr11	7080755	7081272	518	8	0.28267	2.18479	0.484201	0.973356	9	Distal Intergenic	-7726	ENSG00000170748	RBMXL2	RBMX like 2
chr8	49880119	49880594	476	7	0.287018	2.18478	0.484205	0.973356	9	Distal Intergenic	-29195	ENSG00000147481	SNTG1	syntrophin gamma 1
chr10	3739902	3740575	674	5	-0.345046	-2.18477	0.484205	0.973356	-11	Distal Intergenic	39642	ENSG00000067082	KLF6	Kruppel like factor 6
chr19	42286476	42286871	396	9	0.359527	2.18477	0.484205	0.973356	11	Exon (ENST00000572681.6/23152, exon 3 of 21)	17939	ENSG00000079432	CIC	capicua transcriptional repressor
chr18	72224265	72225509	1245	7	-0.23662	-2.18474	0.484212	0.973356	-8	Distal Intergenic	314789	ENSG00000141668	CBLN2	cerebellin 2 precursor
chr14	64506655	64507349	695	5	-0.38377	-2.1847	0.484228	0.973356	-12	Promoter (2-3kb)	2930	ENSG00000126804	ZBTB1	zinc finger and BTB domain containing 1
chr2	189967552	189969557	2006	11	-0.167112	-2.18466	0.484239	0.973356	-5	Intron (ENST00000478197.1/ENST00000478197.1, intron 1 of 1)	87925	ENSG00000187699	C2orf88	chromosome 2 open reading frame 88
chr4	12609013	12609534	522	12	-0.246524	-2.18463	0.484243	0.973356	-8	Distal Intergenic	385547	ENSG00000251210	LINC02270	long intergenic non-protein coding RNA 2270
chr10	97180981	97181119	139	9	-0.238217	-2.18462	0.484255	0.973356	-8	Intron (ENST00000266058.9/6585, intron 1 of 36)	4840	ENSG00000187122	SLIT1	slit guidance ligand 1
chr3	6859765	6860069	305	11	-0.237765	-2.18462	0.484259	0.973356	-8	Intron (ENST00000443259.1/2917, intron 3 of 4)	89764	ENSG00000196277	GRM7	glutamate metabotropic receptor 7
chr6	2066268	2067177	910	7	0.285269	2.18459	0.484259	0.973356	9	Intron (ENST00000530927.5/2762, intron 4 of 10)	108814	ENSG00000112699	GMDS	GDP-mannose 4,6-dehydratase
chr9	114476169	114476761	593	8	0.36294	2.18456	0.484282	0.973356	12	Intron (ENST00000265134.10/25861, intron 2 of 11)	26412	ENSG00000095397	WHRN	whirlin
chrX	136031421	136031739	319	9	-0.124668	-2.18456	0.484286	0.973356	-4	Intron (ENST00000636347.1/10479, intron 15 of 17)	57580	ENSG00000198689	SLC9A6	solute carrier family 9 member A6
chr17	27129915	27130387	473	6	0.266672	2.18452	0.484293	0.973356	8	Intron (ENST00000649401.1/ENST00000649401.1, intron 2 of 3)	163609	ENSG00000263583	MIR4522	microRNA 4522
chr7	86665211	86666787	1577	9	-0.123802	-2.1845	0.484293	0.973356	-4	Intron (ENST00000361669.6/2913, intron 1 of 5)	21297	ENSG00000198822	GRM3	glutamate metabotropic receptor 3
chrX	48426602	48426829	228	7	0.43738	2.18448	0.484305	0.973356	14	Distal Intergenic	-14692	ENSG00000269791	SSX4B	SSX family member 4B
chr6	156273368	156274544	1177	8	0.231002	2.18448	0.484309	0.973356	7	Intron (ENST00000663591.1/ENST00000663591.1, intron 2 of 3)	-104206	ENSG00000212295	SNORD28B	small nucleolar RNA, C/D box 28B
chr16	85258666	85259084	419	15	0.332818	2.18446	0.484321	0.973356	11	Intron (ENST00000637419.1/23199, intron 1 of 2)	89141	ENSG00000131149	GSE1	Gse1 coiled-coil protein
chr6	83802152	83803564	1413	26	0.257284	2.18441	0.484344	0.973356	8	Distal Intergenic	-49702	ENSG00000203877	RIPPLY2	ripply transcriptional repressor 2
chrX	33999556	34000425	870	10	-0.279436	-2.1844	0.484351	0.973356	-9	Intron (ENST00000664553.1/ENST00000664553.1, intron 3 of 4)	131886	ENSG00000185448	FAM47A	family with sequence similarity 47 member A
chr1	44467986	44468401	416	9	0.210728	2.18439	0.484351	0.973356	7	Intron (ENST00000355387.6/55182, intron 2 of 14)	62792	ENSG00000187147	RNF220	ring finger protein 220
chrX	153031246	153031707	462	18	0.355247	2.18438	0.484355	0.973356	11	Distal Intergenic	-24702	ENSG00000183837	PNMA3	PNMA family member 3
chr3	193719061	193719373	313	7	0.240573	2.18437	0.484363	0.973356	8	Distal Intergenic	27667	ENSG00000198836	OPA1	OPA1 mitochondrial dynamin like GTPase
chr5	5143014	5143856	843	7	0.221514	2.18436	0.484367	0.973356	7	Promoter (2-3kb)	2684	ENSG00000145536	ADAMTS16	ADAM metallopeptidase with thrombospondin type 1 motif 16
chr6	120430319	120431738	1420	10	0.246287	2.18436	0.484367	0.973356	8	Distal Intergenic	415140	ENSG00000265725	MIR3144	microRNA 3144
chrX	154156761	154156933	173	9	-0.796116	-2.18431	0.484386	0.973356	-25	Intron (ENST00000369951.9/5956, intron 5 of 5)	12518	ENSG00000102076	OPN1LW	opsin 1, long wave sensitive
chr1	145230951	145232253	1303	12	0.241074	2.1843	0.484386	0.973356	8	Distal Intergenic	9871	ENSG00000256374	PPIAL4D	peptidylprolyl isomerase A like 4D
chr4	103577456	103577682	227	7	0.350752	2.18428	0.484386	0.973356	11	Intron (ENST00000512401.5/ENST00000512401.5, intron 3 of 4)	142303	ENSG00000169836	TACR3	tachykinin receptor 3
chr7	143703159	143703203	45	5	0.235485	2.18428	0.484386	0.973356	7	Exon (ENST00000444908.7/285966, exon 2 of 7)	82207	ENSG00000170379	TCAF2	TRPM8 channel associated factor 2
chrX	141456785	141457370	586	8	0.201061	2.18426	0.484386	0.973356	6	Intron (ENST00000662492.1/619455, intron 2 of 5)	279462	ENSG00000277215	SPANXA2-OT1	SPANXA2 overlapping transcript 1
chr18	16049174	16049440	267	6	0.224707	2.18425	0.48439	0.973356	7	Distal Intergenic	-718892	ENSG00000215512	LOC644669	ankyrin repeat domain 30B pseudogene
chr3	168519390	168520621	1232	10	-0.183602	-2.18424	0.484394	0.973356	-6	Promoter (<=1kb)	0		EGFEM1P	EGF like and EMI domain containing 1, pseudogene
chr19	31045552	31046607	1056	6	0.304003	2.18423	0.484398	0.973356	10	Distal Intergenic	-120850	ENSG00000267777	LINC01791	long intergenic non-protein coding RNA 1791
chr2	1440755	1441610	856	6	0.995731	2.18422	0.484402	0.973356	32	Intron (ENST00000497517.6/7173, intron 1 of 5)	66532	ENSG00000115705	TPO	thyroid peroxidase
chr7	38911751	38912316	566	16	-0.16232	-2.18418	0.484429	0.973356	-5	Intron (ENST00000418457.6/27072, intron 1 of 6)	17244	ENSG00000006715	VPS41	VPS41 subunit of HOPS complex
chr9	34724834	34725723	890	15	0.216464	2.18417	0.48444	0.973356	7	Exon (ENST00000378788.4/259308, exon 4 of 4)	3765	ENSG00000205108	FAM205A	family with sequence similarity 205 member A
chr2	128543334	128543715	382	5	0.38922	2.18415	0.48444	0.973356	12	Distal Intergenic	-224466	ENSG00000136720	HS6ST1	heparan sulfate 6-O-sulfotransferase 1
chr18	52952187	52953078	892	5	0.299379	2.18411	0.484452	0.973356	10	Intron (ENST00000442544.7/1630, intron 5 of 28)	611990	ENSG00000187323	DCC	DCC netrin 1 receptor
chr1	176291985	176293461	1477	10	0.246013	2.18411	0.484452	0.973356	8	Intron (ENST00000654248.1/ENST00000654248.1, intron 4 of 5)	-84699	ENSG00000143207	COP1	COP1 E3 ubiquitin ligase
chr4	131964797	131964921	125	7	-0.343352	-2.1841	0.484452	0.973356	-11	Intron (ENST00000510592.1/ENST00000510592.1, intron 1 of 2)	191232	ENSG00000251676	SNHG27	small nucleolar RNA host gene 27
chrX	84264636	84265397	762	6	-0.321903	-2.18409	0.484452	0.973356	-10	Distal Intergenic	-38808	ENSG00000221494	MIR548I4	microRNA 548i-4
chr2	96352833	96353648	816	14	0.226882	2.18409	0.484452	0.973356	7	Exon (ENST00000240423.9/23397, exon 8 of 18)	17067	ENSG00000121152	NCAPH	non-SMC condensin I complex subunit H
chr16	6465957	6468411	2455	16	0.243493	2.18409	0.484456	0.973356	8	Intron (ENST00000569895.3/54715, intron 5 of 6)	1226155	ENSG00000078328	RBFOX1	RNA binding fox-1 homolog 1
chr3	185719782	185720163	382	6	-0.351396	-2.18408	0.484463	0.973356	-11	Intron (ENST00000456447.5/646600, intron 2 of 7)	104893	ENSG00000073792	IGF2BP2	insulin like growth factor 2 mRNA binding protein 2
chr14	17677529	17678070	542	5	0.590442	2.18405	0.484467	0.973356	19	Distal Intergenic	-922975	ENSG00000257115	OR11H12	olfactory receptor family 11 subfamily H member 12
chr1	18006790	18007030	241	6	0.308599	2.18403	0.484471	0.973356	10	Distal Intergenic	-58627	ENSG00000261781	LINC01654	long intergenic non-protein coding RNA 1654
chr8	132320758	132321883	1126	7	0.274806	2.18401	0.484487	0.973356	9	Promoter (<=1kb)	0	ENSG00000184156	KCNQ3	potassium voltage-gated channel subfamily Q member 3
chr4	143515863	143517371	1509	6	-0.263731	-2.18401	0.484487	0.973356	-8	Promoter (2-3kb)	2161	ENSG00000153147	SMARCA5	SWI/SNF related, matrix associated, actin dependent regulator of chromatin, subfamily a, member 5
chr1	49830999	49832574	1576	9	0.26637	2.18398	0.484487	0.973356	8	Intron (ENST00000371839.6/84871, intron 2 of 13)	191380	ENSG00000186094	AGBL4	ATP/GTP binding protein like 4
chr2	129190820	129191247	428	8	0.274805	2.18396	0.484498	0.973356	9	Distal Intergenic	82601	ENSG00000204460	LINC01854	long intergenic non-protein coding RNA 1854
chr13	73443378	73443945	568	6	0.301651	2.18394	0.484506	0.973356	10	Intron (ENST00000443621.1/ENST00000443621.1, intron 1 of 1)	-120299		LINC00392	long intergenic non-protein coding RNA 392
chr14	53371538	53372403	866	5	-0.171978	-2.1839	0.484521	0.973356	-5	Intron (ENST00000666968.1/ENST00000666968.1, intron 4 of 4)	218184	ENSG00000258731	LOC101927620	uncharacterized LOC101927620
chrX	97844486	97844825	340	11	0.233174	2.18387	0.484541	0.973356	7	Distal Intergenic	-227227	ENSG00000236256	DIAPH2-AS1	DIAPH2 antisense RNA 1
chr10	117861730	117862106	377	7	-0.284932	-2.18386	0.484545	0.973356	-9	Distal Intergenic	153004	ENSG00000107560	RAB11FIP2	RAB11 family interacting protein 2
chr12	9168924	9170004	1081	7	0.2499	2.18385	0.484545	0.973356	8	3' UTR	38391	ENSG00000126838	PZP	PZP alpha-2-macroglobulin like
chr6	43686692	43686930	239	5	0.362177	2.18384	0.484548	0.973356	12	Promoter (<=1kb)	861	ENSG00000096080	MRPS18A	mitochondrial ribosomal protein S18A
chr5	19961141	19961396	256	13	0.280504	2.18383	0.484552	0.973356	9	Intron (ENST00000382275.6/1016, intron 2 of 12)	26804	ENSG00000145526	CDH18	cadherin 18
chr1	22403914	22404077	164	6	0.228945	2.1838	0.484552	0.973356	7	Distal Intergenic	-24761	ENSG00000184677	ZBTB40	zinc finger and BTB domain containing 40
chr16	38000886	38001855	970	6	-0.614722	-2.18379	0.484552	0.973356	-20	Distal Intergenic	2252529	ENSG00000261122	LINC02167	long intergenic non-protein coding RNA 2167
chr21	44962373	44962895	523	9	0.280832	2.18378	0.484552	0.973356	9	Intron (ENST00000397826.7/85395, intron 3 of 5)	22361	ENSG00000160256	FAM207A	family with sequence similarity 207 member A
chr10	41053975	41054810	836	7	0.584264	2.18378	0.484556	0.973356	19	Distal Intergenic	1298201	ENSG00000215146	LOC441666	zinc finger protein 91 pseudogene
chr2	104110763	104112343	1581	7	-0.238082	-2.18377	0.48456	0.973356	-8	Distal Intergenic	301665	ENSG00000225765	LINC01831	long intergenic non-protein coding RNA 1831
chr20	36408442	36408565	124	5	0.327643	2.18372	0.484579	0.973356	10	Intron (ENST00000373913.7/22839, intron 2 of 12)	102106	ENSG00000080845	DLGAP4	DLG associated protein 4
chr10	40397242	40397746	505	7	0.532764	2.18371	0.484579	0.973356	17	Distal Intergenic	1700818		ACTR3BP5	ACTR3B pseudogene 5
chr9	86965551	86966642	1092	12	0.204905	2.1837	0.484579	0.973356	7	Intron (ENST00000415801.1/100506834, intron 2 of 6)	16852	ENSG00000226237	GAS1RR	GAS1 adjacent regulatory RNA
chr7	55590432	55591026	595	8	0.205322	2.18368	0.484583	0.973356	7	Distal Intergenic	-17444	ENSG00000154978	VOPP1	VOPP1 WW domain binding protein
chr16	10148261	10149136	876	8	-0.293565	-2.18366	0.484599	0.973356	-9	Intron (ENST00000396573.6/2903, intron 3 of 13)	33618	ENSG00000183454	GRIN2A	glutamate ionotropic receptor NMDA type subunit 2A
chr12	89516860	89518029	1170	7	0.216752	2.18365	0.484602	0.973356	7	Intron (ENST00000393179.8/282809, intron 1 of 9)	7586	ENSG00000139323	POC1B	POC1 centriolar protein B
chr8	64767806	64768577	772	13	0.202193	2.18364	0.484606	0.973356	6	Intron (ENST00000310193.4/9420, intron 1 of 5)	30160	ENSG00000172817	CYP7B1	cytochrome P450 family 7 subfamily B member 1
chr2	209204997	209206633	1637	7	-0.239384	-2.18358	0.484629	0.973356	-8	Distal Intergenic	-217425	ENSG00000078018	MAP2	microtubule associated protein 2
chr4	174798496	174799108	613	17	-0.274146	-2.18357	0.484629	0.973356	-9	Intron (ENST00000274093.8/8001, intron 1 of 9)	30139	ENSG00000145451	GLRA3	glycine receptor alpha 3
chr4	189113061	189113940	880	14	-0.150746	-2.18352	0.484657	0.973356	-5	Distal Intergenic	336404	ENSG00000251619	LINC02508	long intergenic non-protein coding RNA 2508
chr2	179068059	179068685	627	5	0.246017	2.18349	0.484672	0.973356	8	Distal Intergenic	-17973	ENSG00000163492	CCDC141	coiled-coil domain containing 141
chr10	5110526	5111784	1259	8	0.255841	2.18349	0.484672	0.973356	8	Distal Intergenic	5251	ENSG00000196139	AKR1C3	aldo-keto reductase family 1 member C3
chrX	12920702	12921110	409	7	-0.27245	-2.18348	0.48468	0.973356	-9	Exon (ENST00000218032.6/51311, exon 2 of 2)	14082	ENSG00000101916	TLR8	toll like receptor 8
chr20	42359494	42360430	937	15	0.191489	2.18348	0.484687	0.973356	6	Intron (ENST00000356100.6/11122, intron 9 of 30)	829303	ENSG00000196090	PTPRT	protein tyrosine phosphatase receptor type T
chrX	114960816	114961463	648	24	-0.312096	-2.18342	0.484718	0.973356	-10	Distal Intergenic	56153	ENSG00000123496	IL13RA2	interleukin 13 receptor subunit alpha 2
chr17	11874922	11875739	818	14	-0.215121	-2.18341	0.484726	0.973356	-7	Exon (ENST00000262442.9/1770, exon 53 of 69)	276452	ENSG00000007174	DNAH9	dynein axonemal heavy chain 9
chr7	121548602	121550180	1579	13	0.151337	2.1834	0.484734	0.973356	5	Distal Intergenic	-152238	ENSG00000196937	FAM3C	family with sequence similarity 3 member C
chr1	51093467	51094693	1227	8	-0.217502	-2.18337	0.484753	0.973356	-7	Distal Intergenic	-7528	ENSG00000204006	C1orf185	chromosome 1 open reading frame 185
chr13	101564489	101565862	1374	7	0.249067	2.18332	0.484761	0.973356	8	Intron (ENST00000618057.4/9358, intron 2 of 9)	111896	ENSG00000198542	ITGBL1	integrin subunit beta like 1
chr1	120240544	120241140	597	6	-0.84007	-2.18331	0.484765	0.973356	-27	Intron (ENST00000612320.1/ENST00000612320.1, intron 1 of 5)	-64024	ENSG00000265808	SEC22B	SEC22 homolog B, vesicle trafficking protein (gene/pseudogene)
chrX	36525706	36526431	726	21	-0.225805	-2.1833	0.484765	0.973356	-7	Distal Intergenic	-85414	ENSG00000226484	LOC101928627	uncharacterized LOC101928627
chr22	32711830	32712096	267	5	0.342969	2.18328	0.484776	0.973356	11	Intron (ENST00000358763.6/8224, intron 6 of 13)	346276	ENSG00000185666	SYN3	synapsin III
chr2	132331252	132331607	356	5	0.321377	2.18328	0.484776	0.973356	10	Distal Intergenic	-21115		FAM201B	family with sequence similarity 201 member B
chr3	132064179	132064925	747	6	0.307445	2.18327	0.484776	0.973356	10	Intron (ENST00000512055.5/131034, intron 2 of 19)	220485	ENSG00000196353	CPNE4	copine 4
chr22	37307445	37307837	393	6	0.183016	2.18326	0.48478	0.973356	6	Intron (ENST00000248901.11/27128, intron 8 of 12)	24937	ENSG00000100055	CYTH4	cytohesin 4
chr21	17988667	17991383	2717	15	0.207038	2.18323	0.484803	0.973356	7	Intron (ENST00000400128.5/140578, intron 2 of 6)	87404	ENSG00000154645	CHODL	chondrolectin
chr10	40374955	40375322	368	6	0.304216	2.18322	0.484807	0.973356	10	Distal Intergenic	1678531		ACTR3BP5	ACTR3B pseudogene 5
chr12	123118621	123118909	289	9	0.217526	2.18321	0.484807	0.973356	7	Intron (ENST00000542210.1/57605, intron 1 of 3)	31106	ENSG00000090975	PITPNM2	phosphatidylinositol transfer protein membrane associated 2
chr19	24772626	24773818	1193	6	0.319577	2.1832	0.484807	0.973356	10	Distal Intergenic	-609201	ENSG00000268442	HAVCR1P1	hepatitis A virus cellular receptor 1 pseudogene 1
chr9	80050362	80052679	2318	8	0.255779	2.18315	0.48483	0.973356	8	Distal Intergenic	19783		LINC01507	long intergenic non-protein coding RNA 1507
chr8	80830135	80830989	855	6	0.294891	2.18312	0.484846	0.973356	9	Intron (ENST00000327835.7/619279, intron 1 of 8)	43792	ENSG00000164684	ZNF704	zinc finger protein 704
chr8	45398687	45398837	151	5	0.411469	2.18308	0.484854	0.973356	13	Distal Intergenic	1215686	ENSG00000248498	ASNSP1	asparagine synthetase pseudogene 1
chr6	10469764	10470442	679	6	-0.293851	-2.18308	0.484854	0.973356	-9	Distal Intergenic	-21781	ENSG00000111846	GCNT2	glucosaminyl (N-acetyl) transferase 2 (I blood group)
chr1	145707645	145708184	540	8	0.249333	2.18306	0.484865	0.973356	8	Promoter (<=1kb)	0	ENSG00000174827	PDZK1	PDZ domain containing 1
chr3	4691663	4692171	509	5	-0.28605	-2.18302	0.484888	0.973356	-9	Intron (ENST00000357086.10/3708, intron 32 of 58)	198318	ENSG00000150995	ITPR1	inositol 1,4,5-trisphosphate receptor type 1
chr5	158166126	158166823	698	10	-0.201244	-2.18296	0.484915	0.973356	-6	Distal Intergenic	242950	ENSG00000276778	LINC02227	long intergenic non-protein coding RNA 2227
chrX	130399774	130401083	1310	9	-0.192045	-2.18294	0.484915	0.973356	-6	Promoter (<=1kb)	-904	ENSG00000134597	RBMX2	RNA binding motif protein X-linked 2
chr17	72151907	72152140	234	5	0.264172	2.18292	0.484923	0.973356	8	Intron (ENST00000628742.2/400618, intron 2 of 6)	21443	ENSG00000234899	SOX9-AS1	SOX9 antisense RNA 1
chrX	142386843	142387197	355	7	0.417767	2.18291	0.484923	0.973356	13	Intron (ENST00000664519.1/ENST00000664519.1, intron 4 of 9)	-181553	ENSG00000046774	MAGEC2	MAGE family member C2
chr12	119623976	119625518	1543	12	0.218001	2.18289	0.484935	0.973356	7	Intron (ENST00000426426.3/387890, intron 1 of 2)	30202	ENSG00000224982	TMEM233	transmembrane protein 233
chr8	109668510	109669068	559	5	0.330842	2.18289	0.484935	0.973356	11	Intron (ENST00000532779.5/55638, intron 1 of 5)	22536	ENSG00000147642	SYBU	syntabulin
chr11	82346683	82347158	476	7	-0.217944	-2.18288	0.484935	0.973356	-7	Intron (ENST00000659248.1/101928989, intron 3 of 5)	56755	ENSG00000245832	MIR4300HG	MIR4300 host gene
chr16	20179687	20179968	282	6	-0.32743	-2.18287	0.484935	0.973356	-10	Distal Intergenic	-105770	ENSG00000180269	GPR139	G protein-coupled receptor 139
chr9	23389785	23389994	210	5	-0.239779	-2.18287	0.484942	0.973356	-8	Intron (ENST00000640003.1/ENST00000640003.1, intron 1 of 9)	282393	ENSG00000283982	LOC101929563	uncharacterized LOC101929563
chr16	943496	944167	672	7	0.228296	2.18286	0.484942	0.973356	7	Intron (ENST00000262301.15/64788, intron 2 of 10)	26832	ENSG00000103227	LMF1	lipase maturation factor 1
chrX	34139146	34140391	1246	16	0.277477	2.18285	0.484942	0.973356	9	Intron (ENST00000668394.1/ENST00000668394.1, intron 3 of 8)	-6835	ENSG00000185448	FAM47A	family with sequence similarity 47 member A
chrX	68026250	68026752	503	6	-0.152585	-2.18284	0.484942	0.973356	-5	Distal Intergenic	85670	ENSG00000079482	OPHN1	oligophrenin 1
chr11	89783774	89785289	1516	7	0.372868	2.18283	0.484942	0.973356	12	Distal Intergenic	21931	ENSG00000168930	TRIM49	tripartite motif containing 49
chrX	121794764	121797846	3083	24	-0.231994	-2.18281	0.484954	0.973356	-7	Distal Intergenic	423792	ENSG00000265456	MIR3672	microRNA 3672
chrX	113759788	113762916	3129	12	-0.185759	-2.18277	0.484977	0.973356	-6	Intron (ENST00000468762.3/105463123, intron 3 of 4)	296205		XACT	X active specific transcript
chr11	133287424	133288117	694	7	-0.291719	-2.18276	0.484981	0.973356	-9	Intron (ENST00000524381.5/4978, intron 1 of 7)	244402	ENSG00000183715	OPCML	opioid binding protein/cell adhesion molecule like
chr2	162855590	162857331	1742	10	0.216969	2.18275	0.484989	0.973356	7	Distal Intergenic	-16823	ENSG00000184611	KCNH7	potassium voltage-gated channel subfamily H member 7
chr1	108342388	108343070	683	8	0.334481	2.18273	0.484989	0.973356	11	Distal Intergenic	-98307	ENSG00000196427	NBPF4	NBPF member 4
chrX	9984124	9984684	561	11	0.173882	2.18273	0.484993	0.973356	6	Distal Intergenic	16766	ENSG00000234469	CLDN34	claudin 34
chr12	101148492	101148889	398	5	-0.261511	-2.18271	0.485012	0.973356	-8	Distal Intergenic	61349	ENSG00000256870	SLC5A8	solute carrier family 5 member 8
chr10	15867691	15868688	998	10	0.201121	2.18269	0.48502	0.973356	6	Distal Intergenic	-7184	ENSG00000148481	MINDY3	MINDY lysine 48 deubiquitinase 3
chrX	56791681	56792427	747	5	0.406013	2.18264	0.485027	0.973356	13	Intron (ENST00000637096.1/550643, intron 2 of 3)	62440	ENSG00000204272	NBDY	negative regulator of P-body association
chr22	15037011	15037897	887	6	-1.68096	-2.18263	0.485027	0.973356	-54	Distal Intergenic	-490262	ENSG00000130538	OR11H1	olfactory receptor family 11 subfamily H member 1
chr2	93009004	93009514	511	5	0.481546	2.18261	0.485031	0.973356	15	Distal Intergenic	1068336		ACTR3BP2	ACTR3B pseudogene 2
chrX	55651362	55652925	1564	11	-0.209885	-2.18258	0.485047	0.973356	-7	Distal Intergenic	27962	ENSG00000189299	FOXR2	forkhead box R2
chr13	80850058	80850974	917	6	-0.228194	-2.18257	0.485051	0.973356	-7	Intron (ENST00000665186.1/ENST00000665186.1, intron 1 of 4)	-167202		LINC00377	long intergenic non-protein coding RNA 377
chr8	55163312	55163982	671	7	0.204813	2.18257	0.485051	0.973356	7	Intron (ENST00000327381.7/114786, intron 1 of 2)	61284	ENSG00000206579	XKR4	XK related 4
chr6	35726727	35727243	517	10	0.295951	2.18255	0.485066	0.973356	9	Promoter (1-2kb)	1340	ENSG00000096060	FKBP5	FKBP prolyl isomerase 5
chr3	179551091	179551541	451	5	0.357658	2.18249	0.485089	0.973356	11	Distal Intergenic	-11345	ENSG00000136518	ACTL6A	actin like 6A
chr2	155841704	155844287	2584	17	-0.187699	-2.18247	0.485101	0.973356	-6	Distal Intergenic	180326	ENSG00000226383	LINC01876	long intergenic non-protein coding RNA 1876
chr10	117342956	117343377	422	8	0.213882	2.18246	0.485105	0.973356	7	Intron (ENST00000334464.7/118987, intron 1 of 4)	32063	ENSG00000165650	PDZD8	PDZ domain containing 8
chr18	74086192	74086689	498	12	0.216478	2.18245	0.485105	0.973356	7	Intron (ENST00000577575.5/201456, intron 1 of 2)	10542	ENSG00000141665	FBXO15	F-box protein 15
chr22	17376324	17376520	197	8	-0.204978	-2.1824	0.48512	0.973356	-7	Intron (ENST00000400585.6/27443, intron 1 of 18)	16375	ENSG00000099954	CECR2	CECR2 histone acetyl-lysine reader
chr22	45072458	45073174	717	15	0.214439	2.18235	0.485128	0.973356	7	Distal Intergenic	-62453	ENSG00000056487	PHF21B	PHD finger protein 21B
chr14	81001674	81002393	720	6	0.287703	2.18234	0.485128	0.973356	9	Exon (ENST00000605695.1/ENST00000605695.1, exon 1 of 2)	46631	ENSG00000165409	TSHR	thyroid stimulating hormone receptor
chr15	25709853	25710083	231	5	0.34673	2.18229	0.485151	0.973356	11	Exon (ENST00000620538.1/ENST00000620538.1, exon 1 of 1)	153125	ENSG00000206190	ATP10A	ATPase phospholipid transporting 10A (putative)
chr20	2432936	2433575	640	7	-0.201641	-2.18228	0.485159	0.973356	-6	Distal Intergenic	37157	ENSG00000125835	SNRPB	small nuclear ribonucleoprotein polypeptides B and B1
chr4	48290465	48290949	485	14	-0.18752	-2.18226	0.485163	0.973356	-6	Distal Intergenic	-20627	ENSG00000135605	TEC	tec protein tyrosine kinase
chr9	42566437	42566656	220	7	-0.501065	-2.18225	0.48517	0.973356	-16	Promoter (2-3kb)	2654		LOC103908605	uncharacterized LOC103908605
chr1	4778720	4778920	201	10	-0.249842	-2.18224	0.485182	0.973356	-8	Intron (ENST00000378191.5/55966, intron 5 of 5)	124111	ENSG00000196581	AJAP1	adherens junctions associated protein 1
chrX	9496391	9497367	977	11	0.330801	2.18221	0.48519	0.973356	11	Intron (ENST00000407597.6/6907, intron 1 of 17)	33096	ENSG00000101849	TBL1X	transducin beta like 1 X-linked
chrX	149429676	149432378	2703	14	0.233713	2.1822	0.48519	0.973356	7	Distal Intergenic	65888	ENSG00000010404	IDS	iduronate 2-sulfatase
chrX	116759756	116761431	1676	12	-0.205176	-2.18219	0.485193	0.973356	-7	Distal Intergenic	-296780	ENSG00000204019	CT83	cancer/testis antigen 83
chr2	13734977	13738053	3077	17	0.168711	2.18218	0.485197	0.973356	5	Intron (ENST00000420828.1/ENST00000420828.1, intron 2 of 2)	662910	ENSG00000230448	LINC00276	long intergenic non-protein coding RNA 276
chr19	26748693	26749156	464	9	-0.34957	-2.18216	0.485213	0.973356	-11	Distal Intergenic	1043982	ENSG00000261824	LINC00662	long intergenic non-protein coding RNA 662
chrX	31862568	31863065	498	15	-0.263145	-2.18216	0.485213	0.973356	-8	Intron (ENST00000358062.6/1756, intron 1 of 29)	12308	ENSG00000198947	DMD	dystrophin
chrX	97577243	97577546	304	6	-0.329443	-2.18216	0.485213	0.973356	-10	Intron (ENST00000373061.7/1730, intron 26 of 26)	892580	ENSG00000147202	DIAPH2	diaphanous related formin 2
chr15	75552612	75553078	467	6	-0.184956	-2.18215	0.485213	0.973356	-6	Intron (ENST00000618819.5/5780, intron 1 of 12)	48127	ENSG00000169371	SNUPN	snurportin 1
chr3	68031433	68032729	1297	11	-0.204535	-2.18211	0.485217	0.973356	-7	Intron (ENST00000478136.6/407738, intron 2 of 4)	27186	ENSG00000183662	TAFA1	TAFA chemokine like family member 1
chr20	2265571	2265826	256	7	0.192682	2.18209	0.485236	0.973356	6	Intron (ENST00000651531.1/7053, intron 2 of 13)	58243	ENSG00000125780	TGM3	transglutaminase 3
chr4	50572881	50573947	1067	6	-0.593217	-2.18208	0.485236	0.973356	-19	Distal Intergenic	-1269053	ENSG00000109184	DCUN1D4	defective in cullin neddylation 1 domain containing 4
chr13	83055995	83056265	271	17	0.228173	2.18208	0.485236	0.973356	7	Intron (ENST00000663739.1/ENST00000663739.1, intron 2 of 2)	826128	ENSG00000178235	SLITRK1	SLIT and NTRK like family member 1
chr17	43846752	43846909	158	5	0.260625	2.18208	0.485236	0.973356	8	Promoter (<=1kb)	-239	ENSG00000161649	CD300LG	CD300 molecule like family member g
chrX	25192640	25193477	838	5	0.432861	2.18207	0.48524	0.973356	14	Distal Intergenic	-176675	ENSG00000004848	ARX	aristaless related homeobox
chr1	38099446	38100336	891	10	0.219593	2.18205	0.485251	0.973356	7	Intron (ENST00000432922.5/ENST00000432922.5, intron 1 of 3)	10215	ENSG00000265596	MIR3659	microRNA 3659
chr2	106489548	106490069	522	7	-0.175157	-2.18204	0.485255	0.973356	-6	Promoter (2-3kb)	2184	ENSG00000254126	CD8B2	CD8b2 molecule
chr11	1248399	1248528	130	5	0.24597	2.18192	0.485305	0.973356	8	Promoter (1-2kb)	1148	ENSG00000255177	MUC5B-AS1	MUC5B antisense RNA 1
chr3	181900171	181901198	1028	5	0.323904	2.18191	0.485309	0.973356	10	Distal Intergenic	-51145	ENSG00000242512	LINC01206	long intergenic non-protein coding RNA 1206
chr12	35401190	35401495	306	5	0.496102	2.1819	0.485309	0.973356	16	Distal Intergenic	1378694	ENSG00000139133	ALG10	ALG10 alpha-1,2-glucosyltransferase
chr20	32865253	32865706	454	8	0.249258	2.18189	0.485309	0.973356	8	Intron (ENST00000400522.8/388795, intron 2 of 26)	6330	ENSG00000215529	EFCAB8	EF-hand calcium binding domain 8
chrX	69304589	69304978	390	8	-0.364047	-2.18189	0.485309	0.973356	-12	Distal Intergenic	109031	ENSG00000215162	LINC00269	long intergenic non-protein coding RNA 269
chr22	47528441	47528669	229	16	-0.183966	-2.18187	0.485313	0.973356	-6	Distal Intergenic	-41330	ENSG00000218357	LINC01644	long intergenic non-protein coding RNA 1644
chr2	231729624	231730056	433	7	-0.290852	-2.18187	0.485313	0.973356	-9	Downstream (2-3kb)	16310	ENSG00000284378	MIR1244-1	microRNA 1244-1
chrX	113335784	113340435	4652	17	0.25083	2.18186	0.485317	0.973356	8	Distal Intergenic	455221		LOC101928437	uncharacterized LOC101928437
chr13	47520043	47520885	843	10	0.216536	2.18185	0.485317	0.973356	7	Distal Intergenic	411737	ENSG00000260388	LINC00562	long intergenic non-protein coding RNA 562
chr6	144852854	144854028	1175	7	-0.254432	-2.1818	0.485332	0.973356	-8	3' UTR	561025	ENSG00000152818	UTRN	utrophin
chrX	26194383	26194623	241	9	-0.174975	-2.18178	0.485336	0.973356	-6	Promoter (1-2kb)	1943	ENSG00000176746	MAGEB6	MAGE family member B6
chrX	105781049	105782812	1764	7	-0.300458	-2.18174	0.485348	0.973356	-10	Distal Intergenic	-39727	ENSG00000123572	NRK	Nik related kinase
chr4	12065076	12066270	1195	13	0.236336	2.18173	0.485359	0.973356	8	Distal Intergenic	-157175	ENSG00000251210	LINC02270	long intergenic non-protein coding RNA 2270
chr20	43298400	43299172	773	13	0.195067	2.18171	0.485367	0.973356	6	Distal Intergenic	-108430	ENSG00000196090	PTPRT	protein tyrosine phosphatase receptor type T
chr2	81620930	81621925	996	5	0.271796	2.18167	0.485379	0.973356	9	Distal Intergenic	-153462		LINC01815	long intergenic non-protein coding RNA 1815
chr9	115919222	115920946	1725	11	-0.232929	-2.18166	0.485379	0.973356	-7	Intron (ENST00000374014.3/58483, intron 1 of 2)	4261	ENSG00000204148	LINC00474	long intergenic non-protein coding RNA 474
chr6	144188825	144189183	359	10	0.281728	2.18165	0.485379	0.973356	9	3' UTR	38308	ENSG00000135604	STX11	syntaxin 11
chr3	1018614	1019592	979	7	0.258038	2.18165	0.485379	0.973356	8	Distal Intergenic	-73066	ENSG00000134115	CNTN6	contactin 6
chr6	166622139	166622254	116	7	0.223868	2.18164	0.485379	0.973356	7	Intron (ENST00000265678.9/6196, intron 1 of 20)	4997	ENSG00000071242	RPS6KA2	ribosomal protein S6 kinase A2
chr5	87924465	87925269	805	12	0.191368	2.18164	0.485379	0.973356	6	Intron (ENST00000668454.1/ENST00000668454.1, intron 2 of 3)	262423		LINC02488	long intergenic non-protein coding RNA 2488
chr17	50463750	50463972	223	6	-0.275383	-2.18163	0.485383	0.973356	-9	3' UTR	37592	ENSG00000167107	ACSF2	acyl-CoA synthetase family member 2
chr7	159218167	159219699	1533	11	0.158788	2.1816	0.485387	0.973356	5	Distal Intergenic	-73300	ENSG00000106018	VIPR2	vasoactive intestinal peptide receptor 2
chr17	33074889	33075358	470	6	-0.23489	-2.18154	0.485433	0.973356	-7	Intron (ENST00000225823.6/40, intron 3 of 9)	217630	ENSG00000108684	ASIC2	acid sensing ion channel subunit 2
chr19	49942040	49942313	274	11	0.273078	2.18154	0.485433	0.973356	9	Intron (ENST00000451973.1/23636, intron 2 of 2)	16078	ENSG00000213024	NUP62	nucleoporin 62
chr2	224374363	224375618	1256	7	0.278278	2.18148	0.485452	0.973356	9	Distal Intergenic	26376	ENSG00000124019	FAM124B	family with sequence similarity 124 member B
chr1	25135368	25135689	322	5	0.1683	2.18147	0.48546	0.973356	5	Distal Intergenic	96743	ENSG00000117614	SYF2	SYF2 pre-mRNA splicing factor
chr11	120612876	120613660	785	8	0.252675	2.18147	0.48546	0.973356	8	Intron (ENST00000527524.7/2900, intron 1 of 20)	101176	ENSG00000149403	GRIK4	glutamate ionotropic receptor kainate type subunit 4
chr15	20505175	20505420	246	6	-0.527987	-2.18143	0.485468	0.973356	-17	Promoter (<=1kb)	741	ENSG00000180229	HERC2P3	hect domain and RLD 2 pseudogene 3
chrX	39546160	39547166	1007	5	0.312485	2.18142	0.485468	0.973356	10	Distal Intergenic	-114050	ENSG00000263730	MIR3937	microRNA 3937
chrX	136690548	136692091	1544	11	0.224141	2.1814	0.485475	0.973356	7	Exon (ENST00000370620.5/9459, exon 9 of 21)	76536	ENSG00000129675	ARHGEF6	Rac/Cdc42 guanine nucleotide exchange factor 6
chr11	70810389	70810801	413	11	0.181757	2.18135	0.485495	0.973356	6	Intron (ENST00000656230.1/22941, intron 2 of 15)	16093	ENSG00000162105	SHANK2	SH3 and multiple ankyrin repeat domains 2
chr8	109084500	109085686	1187	14	-0.178938	-2.18134	0.485495	0.973356	-6	Promoter (<=1kb)	-935	ENSG00000174417	TRHR	thyrotropin releasing hormone receptor
chrX	114606639	114606832	194	6	0.277775	2.18133	0.485502	0.973356	9	Intron (ENST00000371951.5/3358, intron 1 of 6)	22561	ENSG00000147246	HTR2C	5-hydroxytryptamine receptor 2C
chr1	4636342	4636597	256	8	0.283894	2.1813	0.485502	0.973356	9	Distal Intergenic	-18012	ENSG00000196581	AJAP1	adherens junctions associated protein 1
chrX	18011291	18012044	754	7	-0.381428	-2.18128	0.485518	0.973356	-12	Intron (ENST00000453902.1/105373144, intron 1 of 4)	92600	ENSG00000225882	LINC01456	long intergenic non-protein coding RNA 1456
chr9	133838381	133839217	837	5	-0.284428	-2.18127	0.485518	0.973356	-9	Intron (ENST00000406606.7/7410, intron 3 of 26)	153064	ENSG00000160293	VAV2	vav guanine nucleotide exchange factor 2
chr6	159089722	159090392	671	5	0.268343	2.18127	0.485518	0.973356	9	Intron (ENST00000645980.1/117289, intron 1 of 6)	5431	ENSG00000164691	TAGAP	T cell activation RhoGTPase activating protein
chr2	132059073	132060272	1200	11	0.231389	2.18126	0.485518	0.973356	7	Distal Intergenic	-64912		LINC01945	long intergenic non-protein coding RNA 1945
chr15	75753304	75753760	457	8	0.209745	2.18125	0.485522	0.973356	7	Intron (ENST00000565686.1/ENST00000565686.1, intron 2 of 2)	8555	ENSG00000284385	MIR4313	microRNA 4313
chr9	64359323	64360419	1097	8	-0.383787	-2.18122	0.485533	0.973356	-12	Exon (ENST00000650561.1/ENST00000650561.1, exon 6 of 8)	-8975	ENSG00000172014	ANKRD20A4	ankyrin repeat domain 20 family member A4
chr12	20994493	20995558	1066	5	-0.342583	-2.1812	0.485537	0.973356	-11	Intron (ENST00000381541.7/338821, intron 3 of 13)	178819	ENSG00000257046	SLCO1B3-SLCO1B7	SLCO1B3-SLCO1B7 readthrough
chr2	143397	143672	276	10	-0.172664	-2.18117	0.485541	0.973356	-5	Distal Intergenic	87487	ENSG00000035115	SH3YL1	SH3 and SYLF domain containing 1
chr4	77648345	77649605	1261	12	0.219731	2.18116	0.485541	0.973356	7	Distal Intergenic	42513	ENSG00000156234	CXCL13	C-X-C motif chemokine ligand 13
chr20	42494078	42495958	1881	11	0.199305	2.18116	0.485541	0.973356	6	Intron (ENST00000356100.6/11122, intron 7 of 30)	693775	ENSG00000196090	PTPRT	protein tyrosine phosphatase receptor type T
chr8	100328003	100328502	500	5	0.307742	2.18113	0.485556	0.973356	10	Intron (ENST00000519527.5/25897, intron 1 of 3)	7683	ENSG00000034677	RNF19A	ring finger protein 19A, RBR E3 ubiquitin protein ligase
chrX	19718992	19719991	1000	14	0.157806	2.18113	0.48556	0.973356	5	Intron (ENST00000397821.8/30011, intron 3 of 17)	167609	ENSG00000147010	SH3KBP1	SH3 domain containing kinase binding protein 1
chr1	4738515	4739075	561	10	0.323452	2.18105	0.485599	0.973356	10	Intron (ENST00000378191.5/55966, intron 2 of 5)	83906	ENSG00000196581	AJAP1	adherens junctions associated protein 1
chr11	54235132	54236048	917	5	0.244488	2.18104	0.485599	0.973356	8	Distal Intergenic	367950	ENSG00000185926	OR4C46	olfactory receptor family 4 subfamily C member 46
chr18	54856011	54856859	849	5	0.252925	2.18103	0.485611	0.973356	8	Intron (ENST00000586570.5/5874, intron 2 of 4)	138151	ENSG00000041353	RAB27B	RAB27B, member RAS oncogene family
chr1	3194033	3194674	642	27	0.181122	2.18102	0.485618	0.973356	6	Intron (ENST00000511072.5/63976, intron 2 of 15)	124865	ENSG00000142611	PRDM16	PR/SET domain 16
chr5	154524589	154525174	586	7	0.247355	2.18101	0.485618	0.973356	8	Distal Intergenic	-46362	ENSG00000113196	HAND1	heart and neural crest derivatives expressed 1
chr12	6108873	6109254	382	8	0.291588	2.181	0.485626	0.973356	9	Intron (ENST00000261405.9/7450, intron 5 of 51)	15421	ENSG00000110799	VWF	von Willebrand factor
chrX	123837908	123838687	780	25	-0.216925	-2.18099	0.485626	0.973356	-7	Distal Intergenic	-21037	ENSG00000101966	XIAP	X-linked inhibitor of apoptosis
chr13	114179166	114179480	315	12	0.255255	2.18099	0.485626	0.973356	8	5' UTR	-46543	ENSG00000185989	RASA3	RAS p21 protein activator 3
chr1	110597107	110598125	1019	7	0.267506	2.18096	0.48563	0.973356	9	3' UTR	8229	ENSG00000177301	KCNA2	potassium voltage-gated channel subfamily A member 2
chr6	340711	341213	503	15	-0.234893	-2.18096	0.48563	0.973356	-7	Intron (ENST00000603296.5/56940, intron 4 of 5)	49081	ENSG00000112679	DUSP22	dual specificity phosphatase 22
chr4	134153240	134154995	1756	13	0.310119	2.18095	0.485638	0.973356	10	Intron (ENST00000658435.1/ENST00000658435.1, intron 2 of 3)	46794	ENSG00000254535	PABPC4L	poly(A) binding protein cytoplasmic 4 like
chr5	101045977	101046444	468	5	0.226862	2.18095	0.485641	0.973356	7	Distal Intergenic	-142695	ENSG00000113532	ST8SIA4	ST8 alpha-N-acetyl-neuraminide alpha-2,8-sialyltransferase 4
chrX	129716065	129716286	222	5	0.348377	2.18093	0.485645	0.973356	11	Distal Intergenic	-22688	ENSG00000122121	XPNPEP2	X-prolyl aminopeptidase 2
chr1	204129603	204129860	258	8	0.206256	2.18091	0.485661	0.973356	7	Downstream (1-2kb)	7217	ENSG00000143842	SOX13	SRY-box transcription factor 13
chrX	3642135	3642720	586	8	-0.292426	-2.18091	0.485661	0.973356	-9	Intron (ENST00000262848.6/5613, intron 3 of 8)	70929	ENSG00000183943	PRKX	protein kinase X-linked
chr3	84280568	84280915	348	5	-0.256062	-2.18089	0.485668	0.973356	-8	Distal Intergenic	414710	ENSG00000242641	LINC00971	long intergenic non-protein coding RNA 971
chr2	53450767	53451194	428	5	0.271432	2.1808	0.485703	0.973356	9	Distal Intergenic	243368	ENSG00000115239	GPR75-ASB3	GPR75-ASB3 readthrough
chr7	5556250	5556665	416	49	0.216071	2.1808	0.485703	0.973356	7	Intron (ENST00000432588.5/60, intron 1 of 3)	7119	ENSG00000075624	ACTB	actin beta
chr4	64379052	64382831	3780	13	0.202012	2.18077	0.485723	0.973356	6	Intron (ENST00000507440.5/253017, intron 1 of 11)	26637	ENSG00000205678	TECRL	trans-2,3-enoyl-CoA reductase like
chrX	97344103	97347279	3177	19	-0.173778	-2.18075	0.485726	0.973356	-6	Intron (ENST00000355827.8/1730, intron 23 of 26)	659440	ENSG00000147202	DIAPH2	diaphanous related formin 2
chr8	48305393	48306261	869	9	0.251727	2.18072	0.485734	0.973356	8	Distal Intergenic	-245306	ENSG00000253608	LOC101929268	uncharacterized LOC101929268
chr14	38733751	38737377	3627	22	0.1941	2.1807	0.485746	0.973356	6	Downstream (<1kb)	25669	ENSG00000259070	LINC00639	long intergenic non-protein coding RNA 639
chr5	24742690	24743070	381	10	0.383251	2.1807	0.485746	0.973356	12	Distal Intergenic	97513	ENSG00000248908	LINC02239	long intergenic non-protein coding RNA 2239
chr14	78595940	78596178	239	7	0.261	2.18069	0.485746	0.973356	8	Intron (ENST00000634499.1/9369, intron 4 of 19)	425567	ENSG00000021645	NRXN3	neurexin 3
chr15	68562702	68562852	151	10	0.207301	2.18068	0.48575	0.973356	7	Distal Intergenic	-16117	ENSG00000103647	CORO2B	coronin 2B
chr4	117273150	117274949	1800	11	0.18369	2.18067	0.48575	0.973356	6	Distal Intergenic	-85647	ENSG00000228358	LINC02263	long intergenic non-protein coding RNA 2263
chr1	30483907	30484980	1074	10	-0.204055	-2.18065	0.48575	0.973356	-6	Distal Intergenic	231155	ENSG00000162510	MATN1	matrilin 1
chr12	105722419	105722874	456	6	-0.34113	-2.18065	0.485761	0.973356	-11	Intron (ENST00000548557.1/101929110, intron 1 of 2)	18216	ENSG00000257859	CASC18	cancer susceptibility 18
chrX	120840698	120841278	581	5	-0.275504	-2.18057	0.485777	0.973356	-9	Distal Intergenic	34651	ENSG00000236446	CT47B1	cancer/testis antigen family 47 member B1
chr18	16394211	16394405	195	5	-0.264983	-2.18056	0.485777	0.973356	-8	Distal Intergenic	-1063929	ENSG00000215512	LOC644669	ankyrin repeat domain 30B pseudogene
chr5	92198822	92199124	303	8	0.285053	2.18055	0.485777	0.973356	9	Intron (ENST00000507217.5/ENST00000507217.5, intron 1 of 3)	-815505	ENSG00000113369	ARRDC3	arrestin domain containing 3
chr19	49219464	49219785	322	10	0.279129	2.18051	0.485784	0.973356	9	Distal Intergenic	8730	ENSG00000130529	TRPM4	transient receptor potential cation channel subfamily M member 4
chrX	119760997	119761239	243	8	0.188478	2.18039	0.485811	0.973356	6	Promoter (2-3kb)	2409	ENSG00000187808	SOWAHD	sosondowah ankyrin repeat domain family member D
chrX	61947270	61948167	898	5	-0.301356	-2.18036	0.485815	0.973356	-10	Distal Intergenic	1403165	ENSG00000186767	SPIN4	spindlin family member 4
chr10	130315889	130316854	966	23	-0.246439	-2.18036	0.485815	0.973356	-8	Intron (ENST00000648275.1/ENST00000648275.1, intron 1 of 1)	136515	ENSG00000108010	GLRX3	glutaredoxin 3
chr10	123652598	123653628	1031	7	-0.274681	-2.18035	0.485815	0.973356	-9	Distal Intergenic	-12727	ENSG00000154478	GPR26	G protein-coupled receptor 26
chr5	27431416	27432162	747	15	0.236461	2.18034	0.485819	0.973356	8	Intron (ENST00000650981.1/643401, intron 3 of 9)	213702	ENSG00000250337	PURPL	p53 upregulated regulator of p53 levels
chr10	19589744	19589998	255	7	-0.296	-2.18031	0.485835	0.973356	-9	Intron (ENST00000454679.7/340895, intron 33 of 39)	540943	ENSG00000204740	MALRD1	MAM and LDL receptor class A domain containing 1
chr4	9964852	9965118	267	6	0.259027	2.1803	0.485835	0.973356	8	Intron (ENST00000264784.8/56606, intron 5 of 11)	89757	ENSG00000109667	SLC2A9	solute carrier family 2 member 9
chr13	87244367	87245876	1510	5	0.372785	2.18029	0.485838	0.973356	12	Distal Intergenic	201359	ENSG00000228824	MIR4500HG	MIR4500 host gene
chr12	127639838	127640659	822	5	-0.226608	-2.18028	0.485838	0.973356	-7	Distal Intergenic	-3350	ENSG00000256022	LINC02411	long intergenic non-protein coding RNA 2411
chr10	131514060	131514499	440	10	0.266695	2.18027	0.485838	0.973356	8	Distal Intergenic	-202339	ENSG00000176769	TCERG1L	transcription elongation regulator 1 like
chr2	99890715	99891327	613	6	0.199532	2.18026	0.485846	0.973356	6	Intron (ENST00000409236.6/3899, intron 5 of 22)	213389	ENSG00000144218	AFF3	AF4/FMR2 family member 3
chr9	67511821	67511926	106	9	0.409718	2.18026	0.485854	0.973356	13	Distal Intergenic	-206310		LOC105379807	uncharacterized LOC105379807
chrX	43537217	43537959	743	19	0.330486	2.18026	0.485854	0.973356	11	Distal Intergenic	-116948	ENSG00000189221	MAOA	monoamine oxidase A
chrX	120171571	120172742	1172	6	-0.418394	-2.18025	0.485854	0.973356	-13	Intron (ENST00000555168.1/158801, intron 1 of 4)	72146	ENSG00000233382	NKAPP1	NFKB activating protein pseudogene 1
chr18	17947624	17947971	348	7	-0.416209	-2.1802	0.485873	0.973356	-13	Distal Intergenic	-2617342	ENSG00000215512	LOC644669	ankyrin repeat domain 30B pseudogene
chr18	45233521	45233745	225	6	-0.332827	-2.18019	0.485873	0.973356	-11	Intron (ENST00000586448.5/8170, intron 1 of 20)	20526	ENSG00000132874	SLC14A2	solute carrier family 14 member 2
chrX	129780104	129780552	449	7	-0.605985	-2.18016	0.485881	0.973356	-19	Promoter (<=1kb)	155	ENSG00000122122	SASH3	SAM and SH3 domain containing 3
chr18	76607869	76608180	312	7	0.240771	2.18013	0.485893	0.973356	8	Intron (ENST00000583578.6/284276, intron 2 of 3)	79149	ENSG00000266256	LINC00908	long intergenic non-protein coding RNA 908
chr8	86461869	86462585	717	7	0.239469	2.18011	0.485896	0.973356	8	Intron (ENST00000517970.6/11059, intron 24 of 24)	119322	ENSG00000123124	WWP1	WW domain containing E3 ubiquitin protein ligase 1
chr8	127156863	127157363	501	6	-0.287231	-2.18011	0.485896	0.973356	-9	Intron (ENST00000645463.1/ENST00000645463.1, intron 6 of 6)	61605		CCAT1	colon cancer associated transcript 1
chrX	135337570	135338392	823	7	0.259055	2.18009	0.485896	0.973356	8	Intron (ENST00000494295.1/7626, intron 1 of 3)	5695	ENSG00000186376	ZNF75D	zinc finger protein 75D
chr12	14219272	14219682	411	8	-0.237176	-2.18009	0.485896	0.973356	-8	Intron (ENST00000538329.1/ENST00000538329.1, intron 1 of 1)	-145950	ENSG00000171681	ATF7IP	activating transcription factor 7 interacting protein
chr2	181742972	181743978	1007	8	0.275497	2.18006	0.485908	0.973356	9	Distal Intergenic	-62096	ENSG00000162992	NEUROD1	neuronal differentiation 1
chr11	36731407	36732054	648	5	-0.280063	-2.18003	0.48592	0.973356	-9	Distal Intergenic	-133128	ENSG00000175097	RAG2	recombination activating 2
chr6	119808161	119809856	1696	7	0.291598	2.18	0.48592	0.973356	9	Distal Intergenic	-205323	ENSG00000265725	MIR3144	microRNA 3144
chrX	16167798	16168332	535	25	-0.267344	-2.17999	0.485923	0.973356	-9	Promoter (<=1kb)	317	ENSG00000182798	MAGEB17	MAGE family member B17
chr19	11281242	11281471	230	8	0.299712	2.17995	0.485927	0.973356	10	Distal Intergenic	-14668	ENSG00000130167	TSPAN16	tetraspanin 16
chr19	55525535	55525898	364	18	0.254971	2.17995	0.485931	0.973356	8	Distal Intergenic	10405	ENSG00000187550	SBK2	SH3 domain binding kinase family member 2
chr13	18246622	18247025	404	7	0.323043	2.17994	0.485935	0.973356	10	Distal Intergenic	34663	ENSG00000279516	FAM230C	family with sequence similarity 230 member C
chr11	13749312	13750705	1394	7	-0.256002	-2.17993	0.485943	0.973356	-8	Distal Intergenic	29409	ENSG00000197601	FAR1	fatty acyl-CoA reductase 1
chr6	43175976	43176213	238	5	-0.233849	-2.17993	0.485943	0.973356	-7	Intron (ENST00000265354.6/6722, intron 3 of 6)	4707	ENSG00000112658	SRF	serum response factor
chr2	125234584	125235150	567	5	0.261484	2.17985	0.485962	0.973356	8	Distal Intergenic	882835	ENSG00000226813	LINC01941	long intergenic non-protein coding RNA 1941
chr10	130679385	130680240	856	6	-0.301706	-2.17983	0.485974	0.973356	-10	Distal Intergenic	282428	ENSG00000264803	MIR378C	microRNA 378c
chr12	101888319	101888897	579	7	-0.387225	-2.17982	0.485974	0.973356	-12	Intron (ENST00000258534.13/55332, intron 1 of 6)	10739	ENSG00000136048	DRAM1	DNA damage regulated autophagy modulator 1
chr6	59114800	59116310	1511	16	0.279645	2.17981	0.485974	0.973356	9	Distal Intergenic	-1153299	ENSG00000215190	LINC00680	long intergenic non-protein coding RNA 680
chr14	21347813	21348850	1038	7	-0.193906	-2.17978	0.485989	0.973356	-6	3' UTR	59874	ENSG00000092200	RPGRIP1	RPGR interacting protein 1
chr14	88266231	88266626	396	5	0.223406	2.17976	0.486001	0.973356	7	Intron (ENST00000340700.9/54207, intron 1 of 6)	60281	ENSG00000100433	KCNK10	potassium two pore domain channel subfamily K member 10
chrX	41534705	41535657	953	6	0.202303	2.17974	0.486016	0.973356	6	Promoter (<=1kb)	0	ENSG00000147044	CASK	calcium/calmodulin dependent serine protein kinase
chr3	98042650	98043712	1063	6	0.378359	2.17972	0.486032	0.973356	12	Distal Intergenic	-7346	ENSG00000183185	GABRR3	gamma-aminobutyric acid type A receptor rho3 subunit (gene/pseudogene)
chr20	5332254	5332545	292	5	-0.307555	-2.17972	0.486032	0.973356	-10	Intron (ENST00000668553.1/ENST00000668553.1, intron 2 of 3)	-17885	ENSG00000101292	PROKR2	prokineticin receptor 2
chr3	121216560	121216795	236	6	-0.258166	-2.17972	0.486035	0.973356	-8	Intron (ENST00000273666.10/9515, intron 10 of 27)	308488	ENSG00000145087	STXBP5L	syntaxin binding protein 5 like
chr6	132727223	132728068	846	7	0.348919	2.17971	0.486035	0.973356	11	Intron (ENST00000367927.9/55350, intron 3 of 6)	6697	ENSG00000093134	VNN3	vanin 3
chr6	169144365	169144903	539	5	-0.271511	-2.1797	0.486035	0.973356	-9	Distal Intergenic	17398	ENSG00000223485	LINC01615	long intergenic non-protein coding RNA 1615
chr11	127545906	127545979	74	5	-0.341423	-2.17968	0.486043	0.973356	-11	Distal Intergenic	274875	ENSG00000273409	LINC02712	long intergenic non-protein coding RNA 2712
chr7	51061314	51061852	539	9	-0.208931	-2.17967	0.486047	0.973356	-7	Intron (ENST00000431948.5/23242, intron 6 of 11)	129091	ENSG00000106078	COBL	cordon-bleu WH2 repeat protein
chr17	21933245	21934280	1036	32	-0.180761	-2.17961	0.486062	0.973356	-6	Distal Intergenic	-156463	ENSG00000263563	UBBP4	ubiquitin B pseudogene 4
chr6	15720955	15722005	1051	5	0.350897	2.1796	0.48607	0.973356	11	Distal Intergenic	-57897	ENSG00000047579	DTNBP1	dystrobrevin binding protein 1
chr22	21897113	21897455	343	5	0.321148	2.17959	0.48607	0.973356	10	Distal Intergenic	28607	ENSG00000100034	PPM1F	protein phosphatase, Mg2+/Mn2+ dependent 1F
chrX	10502706	10503464	759	6	-0.334247	-2.17959	0.48607	0.973356	-11	Intron (ENST00000317552.8/4281, intron 3 of 9)	174275	ENSG00000101871	MID1	midline 1
chr19	47232487	47232703	217	5	0.338981	2.17956	0.486086	0.973365	11	Promoter (<=1kb)	63	ENSG00000105327	BBC3	BCL2 binding component 3
chr2	52454769	52456650	1882	5	-0.34691	-2.17955	0.486089	0.973365	-11	Distal Intergenic	84167	ENSG00000225444	LINC01867	long intergenic non-protein coding RNA 1867
chr21	29197570	29197829	260	6	-0.166626	-2.17951	0.486105	0.973382	-5	Intron (ENST00000447125.5/193629, intron 2 of 2)	4090	ENSG00000215533	LINC00189	long intergenic non-protein coding RNA 189
chr4	156417858	156421687	3830	18	0.164306	2.17949	0.486113	0.973382	5	Distal Intergenic	352030	ENSG00000145431	PDGFC	platelet derived growth factor C
chr1	2382871	2383177	307	6	0.344409	2.17945	0.48614	0.973407	11	Intron (ENST00000378531.8/79906, intron 6 of 13)	8377	ENSG00000116151	MORN1	MORN repeat containing 1
chr20	4691336	4694303	2968	13	0.227008	2.17941	0.48614	0.973407	7	Intron (ENST00000430350.2/5621, intron 1 of 1)	4986	ENSG00000171867	PRNP	prion protein
chr7	98000117	98000618	502	14	0.157395	2.17938	0.486151	0.973415	5	Distal Intergenic	-8948	ENSG00000135175	OCM2	oncomodulin 2
chr4	25081670	25082093	424	6	-0.27884	-2.17935	0.486171	0.973422	-9	Distal Intergenic	45215	ENSG00000109618	SEPSECS	Sep (O-phosphoserine) tRNA:Sec (selenocysteine) tRNA synthase
chr6	6582079	6583067	989	7	-0.221566	-2.17935	0.486171	0.973422	-7	Intron (ENST00000429345.5/285780, intron 1 of 7)	39677	ENSG00000216863	LY86-AS1	LY86 antisense RNA 1
chrX	116969174	116969258	85	5	-0.432857	-2.17934	0.486186	0.973422	-14	Distal Intergenic	-506198	ENSG00000204019	CT83	cancer/testis antigen 83
chr3	75670312	75671219	908	48	-0.194543	-2.17933	0.48619	0.973422	-6	Promoter (1-2kb)	-1081	ENSG00000242516	LINC00960	long intergenic non-protein coding RNA 960
chrX	47363607	47364353	747	12	-0.267079	-2.17932	0.486198	0.973422	-9	Distal Intergenic	-6230	ENSG00000147117	ZNF157	zinc finger protein 157
chrX	68438572	68439002	431	6	-0.369179	-2.17931	0.486202	0.973422	-12	Distal Intergenic	-4659	ENSG00000079482	OPHN1	oligophrenin 1
chr18	16014596	16014846	251	5	-0.401015	-2.17926	0.486217	0.973422	-13	Distal Intergenic	-684314	ENSG00000215512	LOC644669	ankyrin repeat domain 30B pseudogene
chr13	28753700	28754108	409	5	-0.316351	-2.17926	0.486217	0.973422	-10	Distal Intergenic	-34730	ENSG00000139508	SLC46A3	solute carrier family 46 member 3
chr4	162285956	162287084	1129	7	0.269874	2.17924	0.486221	0.973422	9	Distal Intergenic	-121952	ENSG00000168843	FSTL5	follistatin like 5
chrX	40279078	40280531	1454	18	0.185376	2.17917	0.486252	0.973439	6	Intron (ENST00000452690.1/101927476, intron 1 of 2)	16161	ENSG00000236393	LOC101927476	uncharacterized LOC101927476
chr4	104728781	104732094	3314	11	0.181744	2.17916	0.486252	0.973439	6	Exon (ENST00000655215.1/101929468, exon 6 of 6)	90176	ENSG00000245384	CXXC4-AS1	CXXC4 antisense RNA 1
chr16	83186195	83186596	402	14	-0.192199	-2.17916	0.486252	0.973439	-6	Intron (ENST00000268613.14/1012, intron 5 of 14)	559230	ENSG00000140945	CDH13	cadherin 13
chr12	128740472	128740875	404	5	-0.274043	-2.17911	0.486279	0.973449	-9	Distal Intergenic	60826	ENSG00000139370	SLC15A4	solute carrier family 15 member 4
chr2	228778101	228778926	826	7	0.265646	2.17909	0.486279	0.973449	8	Intron (ENST00000665053.1/101928765, intron 1 of 5)	62523	ENSG00000232023	LINC01807	long intergenic non-protein coding RNA 1807
chr1	37410799	37411539	741	10	0.227776	2.17909	0.486279	0.973449	7	Intron (ENST00000668045.1/728431, intron 1 of 1)	62847	ENSG00000233621	LINC01137	long intergenic non-protein coding RNA 1137
chr6	2714152	2714715	564	7	0.300092	2.17907	0.486294	0.973465	10	Intron (ENST00000647417.1/340156, intron 1 of 11)	29433	ENSG00000145949	MYLK4	myosin light chain kinase family member 4
chr21	34700157	34700274	118	5	0.41668	2.17903	0.486317	0.973477	13	Intron (ENST00000349499.2/54102, intron 1 of 5)	30768	ENSG00000159212	CLIC6	chloride intracellular channel 6
chr16	3443280	3443826	547	42	-0.372992	-2.179	0.486325	0.973477	-12	Promoter (<=1kb)	0	ENSG00000167981	ZNF597	zinc finger protein 597
chrX	136041422	136042235	814	9	-0.204555	-2.17898	0.486337	0.973477	-7	Intron (ENST00000636347.1/10479, intron 17 of 17)	67581	ENSG00000198689	SLC9A6	solute carrier family 9 member A6
chr2	109729928	109730473	546	5	0.314857	2.17895	0.486348	0.973477	10	Distal Intergenic	-62285	ENSG00000183054	RGPD6	RANBP2 like and GRIP domain containing 6
chrX	40763828	40764345	518	9	0.173876	2.17893	0.48636	0.973477	6	Distal Intergenic	-27970	ENSG00000180182	MED14	mediator complex subunit 14
chr9	78145058	78145696	639	6	0.30935	2.17893	0.486364	0.973477	10	Distal Intergenic	-90366	ENSG00000148019	CEP78	centrosomal protein 78
chr8	96213044	96213909	866	6	-0.258991	-2.1789	0.486375	0.973477	-8	Distal Intergenic	19310	ENSG00000156467	UQCRB	ubiquinol-cytochrome c reductase binding protein
chr11	72617280	72617719	440	9	-0.367879	-2.17889	0.486375	0.973477	-12	Intron (ENST00000334456.10/5138, intron 2 of 30)	56703	ENSG00000186642	PDE2A	phosphodiesterase 2A
chr12	92515896	92517173	1278	5	-0.504384	-2.17888	0.486379	0.973477	-16	Distal Intergenic	49445		LINC02397	long intergenic non-protein coding RNA 2397
chr15	74399642	74400349	708	6	0.32953	2.17878	0.48641	0.973477	10	Distal Intergenic	11083	ENSG00000277391	MIR6881	microRNA 6881
chr8	102642865	102643370	506	5	0.2453	2.17877	0.48641	0.973477	8	Distal Intergenic	11005	ENSG00000155090	KLF10	Kruppel like factor 10
chr6	71711283	71711502	220	12	-0.170219	-2.17873	0.486426	0.973477	-5	Distal Intergenic	-175201	ENSG00000079841	RIMS1	regulating synaptic membrane exocytosis 1
chr11	50300684	50301146	463	8	-0.32111	-2.17872	0.486426	0.973477	-10	Promoter (2-3kb)	-2232	ENSG00000255042	LOC441601	septin 7 pseudogene
chr3	85928673	85929971	1299	8	-0.205344	-2.1787	0.486433	0.973477	-7	Intron (ENST00000383699.7/253559, intron 6 of 9)	969692	ENSG00000175161	CADM2	cell adhesion molecule 2
chr5	47741267	47741461	195	6	0.224855	2.17865	0.486456	0.973477	7	Distal Intergenic	-2044769	ENSG00000164588	HCN1	hyperpolarization activated cyclic nucleotide gated potassium channel 1
chr19	23867754	23868496	743	14	-0.242356	-2.17865	0.486456	0.973477	-8	Intron (ENST00000599944.1/ENST00000599944.1, intron 1 of 3)	-46380	ENSG00000213967	ZNF726	zinc finger protein 726
chr15	72443998	72444292	295	13	-0.426519	-2.17863	0.486464	0.973477	-14	Intron (ENST00000562573.1/105370888, intron 1 of 3)	29917	ENSG00000261423	TMEM202-AS1	TMEM202 antisense RNA 1
chr17	4667195	4667970	776	7	0.272539	2.17863	0.486468	0.973477	9	Downstream (1-2kb)	5565	ENSG00000141456	PELP1	proline, glutamate and leucine rich protein 1
chr15	93616529	93617179	651	5	0.318162	2.17862	0.486468	0.973477	10	Intron (ENST00000554318.2/ENST00000554318.2, intron 3 of 3)	-218311	ENSG00000258476	LINC02207	long intergenic non-protein coding RNA 2207
chr1	114187560	114188906	1347	23	0.161523	2.17862	0.486472	0.973477	5	Distal Intergenic	-33641	ENSG00000134207	SYT6	synaptotagmin 6
chr2	53543531	53544149	619	6	-0.35547	-2.17861	0.48648	0.973477	-11	Intron (ENST00000406053.5/100302652, intron 9 of 9)	221400	ENSG00000115239	GPR75-ASB3	GPR75-ASB3 readthrough
chr5	153868632	153869243	612	5	0.306633	2.17857	0.486487	0.973477	10	Distal Intergenic	29744	ENSG00000251183	LINC01861	long intergenic non-protein coding RNA 1861
chr19	23202056	23202262	207	13	-0.214244	-2.17855	0.486503	0.973477	-7	Distal Intergenic	48098	ENSG00000196081	ZNF724	zinc finger protein 724
chr6	40850648	40851283	636	6	-0.228497	-2.17855	0.486503	0.973477	-7	Distal Intergenic	181704	ENSG00000124602	UNC5CL	unc-5 family C-terminal like
chrX	20580485	20581469	985	7	-0.257379	-2.17853	0.486514	0.973477	-8	Distal Intergenic	-312966	ENSG00000177189	RPS6KA3	ribosomal protein S6 kinase A3
chrX	139676736	139677521	786	7	-0.2611	-2.17852	0.486518	0.973477	-8	Intron (ENST00000520602.6/4168, intron 1 of 27)	14635	ENSG00000101977	MCF2	MCF.2 cell line derived transforming sequence
chrX	10560406	10562080	1675	14	0.246426	2.17848	0.48653	0.973477	8	Intron (ENST00000317552.8/4281, intron 2 of 9)	115659	ENSG00000101871	MID1	midline 1
chr19	8000828	8001266	439	6	0.261383	2.17846	0.486541	0.973477	8	Intron (ENST00000407627.7/1994, intron 1 of 5)	4375	ENSG00000066044	ELAVL1	ELAV like RNA binding protein 1
chr9	86352705	86353165	461	6	-0.322765	-2.17843	0.486545	0.973477	-10	Promoter (<=1kb)	0	ENSG00000083223	TUT7	terminal uridylyl transferase 7
chr22	23054474	23055531	1058	12	0.178615	2.17839	0.486561	0.973477	6	Distal Intergenic	-14988	ENSG00000128266	GNAZ	G protein subunit alpha z
chr15	43279370	43279454	85	5	-0.350887	-2.17837	0.486561	0.973477	-11	Intron (ENST00000452443.3/116179, intron 10 of 12)	22801	ENSG00000159495	TGM7	transglutaminase 7
chr9	131941243	131941415	173	5	0.264649	2.17837	0.486561	0.973477	8	Intron (ENST00000651950.1/9442, intron 3 of 8)	138444	ENSG00000160563	MED27	mediator complex subunit 27
chr2	149823112	149824765	1654	9	0.236309	2.17833	0.486584	0.973477	8	Intron (ENST00000449714.1/101929231, intron 2 of 2)	235916	ENSG00000231969	MMADHC-DT	MMADHC divergent transcript
chr6	122979338	122979952	615	6	-0.325003	-2.17833	0.486584	0.973477	-10	Intron (ENST00000649113.1/ENST00000649113.1, intron 3 of 3)	-16283	ENSG00000146352	CLVS2	clavesin 2
chr2	175385029	175385877	849	6	0.279914	2.17831	0.486588	0.973477	9	Intron (ENST00000444567.1/ENST00000444567.1, intron 2 of 2)	-200422	ENSG00000154518	ATP5MC3	ATP synthase membrane subunit c locus 3
chr4	35029010	35030579	1570	9	0.225315	2.17824	0.486615	0.973477	7	Distal Intergenic	-693659		LINC02484	long intergenic non-protein coding RNA 2484
chr16	81114737	81115102	366	9	-0.285743	-2.17823	0.486615	0.973477	-9	Intron (ENST00000534142.5/114780, intron 7 of 10)	21270	ENSG00000166473	PKD1L2	polycystin 1 like 2 (gene/pseudogene)
chr17	22278775	22279160	386	19	0.292759	2.17819	0.48663	0.973477	9	Exon (ENST00000583997.1/ENST00000583997.1, exon 1 of 1)	-19531	ENSG00000178130	FAM27E5	family with sequence similarity E5
chrX	103346728	103347875	1148	8	0.342633	2.17818	0.48663	0.973477	11	Exon (ENST00000456203.1/ENST00000456203.1, exon 1 of 1)	-8614	ENSG00000185222	TCEAL9	transcription elongation factor A like 9
chr6	40444113	40445085	973	8	0.32709	2.17816	0.486634	0.973477	10	Intron (ENST00000338305.7/57497, intron 1 of 2)	142279	ENSG00000156564	LRFN2	leucine rich repeat and fibronectin type III domain containing 2
chr5	34478390	34478750	361	6	0.294015	2.17814	0.486642	0.973477	9	Distal Intergenic	-177578	ENSG00000039560	RAI14	retinoic acid induced 14
chr4	144907957	144908612	656	8	-0.204818	-2.17814	0.486642	0.973477	-7	Intron (ENST00000649263.1/10393, intron 4 of 8)	189562	ENSG00000164162	ANAPC10	anaphase promoting complex subunit 10
chr9	135634191	135634666	476	8	-0.331409	-2.17813	0.486642	0.973477	-11	Intron (ENST00000371763.6/360203, intron 2 of 4)	4874	ENSG00000204007	GLT6D1	glycosyltransferase 6 domain containing 1
chr19	26045839	26046189	351	6	0.419423	2.17813	0.486646	0.973477	13	Distal Intergenic	1746949	ENSG00000261824	LINC00662	long intergenic non-protein coding RNA 662
chrX	128519890	128521095	1206	8	0.233145	2.17811	0.486657	0.973477	7	Intron (ENST00000660383.1/ENST00000660383.1, intron 6 of 10)	-467492	ENSG00000123165	ACTRT1	actin related protein T1
chrX	47144352	47144674	323	34	-0.395407	-2.1781	0.486657	0.973477	-13	Promoter (<=1kb)	830	ENSG00000147123	NDUFB11	NADH:ubiquinone oxidoreductase subunit B11
chr11	32815890	32816852	963	7	-0.330867	-2.17804	0.486677	0.973477	-11	Distal Intergenic	-13075	ENSG00000135378	PRRG4	proline rich and Gla domain 4
chr22	23267269	23267821	553	6	0.189842	2.17802	0.486696	0.973477	6	Intron (ENST00000359540.7/613, intron 4 of 21)	86904	ENSG00000186716	BCR	BCR activator of RhoGEF and GTPase
chr3	85707639	85708444	806	6	-0.18831	-2.17801	0.4867	0.973477	-6	Intron (ENST00000383699.7/253559, intron 1 of 9)	748658	ENSG00000175161	CADM2	cell adhesion molecule 2
chr12	16381499	16381965	467	7	-0.289369	-2.178	0.486715	0.973477	-9	Intron (ENST00000539036.5/4257, intron 3 of 4)	33847	ENSG00000008394	MGST1	microsomal glutathione S-transferase 1
chr5	112852328	112852986	659	8	-0.308726	-2.17797	0.486723	0.973477	-10	Intron (ENST00000520401.1/6728, intron 3 of 7)	25115	ENSG00000153037	SRP19	signal recognition particle 19
chr3	2051045	2052498	1454	5	0.269435	2.17797	0.486723	0.973477	9	Distal Intergenic	-46315	ENSG00000144619	CNTN4	contactin 4
chrX	19420587	19421584	998	10	0.156822	2.17796	0.486723	0.973477	5	Intron (ENST00000518578.5/389840, intron 8 of 29)	60692	ENSG00000180815	MAP3K15	mitogen-activated protein kinase kinase kinase 15
chr10	4947799	4948537	739	5	-0.302262	-2.17791	0.486731	0.973477	-10	Distal Intergenic	-14716	ENSG00000187134	AKR1C1	aldo-keto reductase family 1 member C1
chr11	129740760	129741150	391	6	0.252941	2.17788	0.486742	0.973477	8	Distal Intergenic	-74698	ENSG00000151715	TMEM45B	transmembrane protein 45B
chr5	6665549	6665704	156	5	-0.266499	-2.17787	0.486769	0.973477	-8	Intron (ENST00000510531.5/6715, intron 5 of 5)	32122	ENSG00000145545	SRD5A1	steroid 5 alpha-reductase 1
chr8	58362245	58362572	328	5	0.307617	2.17779	0.4868	0.973477	10	Distal Intergenic	-48787	ENSG00000215114	UBXN2B	UBX domain protein 2B
chr1	222007541	222007954	414	5	-0.220455	-2.17779	0.4868	0.973477	-7	Distal Intergenic	-29018	ENSG00000238042	LINC02257	long intergenic non-protein coding RNA 2257
chr4	26858949	26859707	759	6	-0.17994	-2.17776	0.486804	0.973477	-6	Promoter (1-2kb)	1348	ENSG00000109689	STIM2	stromal interaction molecule 2
chr22	12135375	12135501	127	6	-0.843331	-2.17773	0.486808	0.973477	-27	Distal Intergenic	307852		LOC102723769	uncharacterized LOC102723769
chr9	38800602	38802593	1992	14	-0.2076	-2.17773	0.486808	0.973477	-7	Distal Intergenic	179514		FAM201A	family with sequence similarity 201 member A
chr6	48456844	48458134	1291	8	-0.223463	-2.17771	0.486812	0.973477	-7	Distal Intergenic	-388155	ENSG00000244694	PTCHD4	patched domain containing 4
chr8	113903377	113904139	763	14	0.238091	2.17771	0.486812	0.973477	8	Distal Intergenic	-466438	ENSG00000164796	CSMD3	CUB and Sushi multiple domains 3
chr12	5711114	5711578	465	7	0.261099	2.1777	0.486816	0.973477	8	Intron (ENST00000546188.5/57101, intron 14 of 24)	233681	ENSG00000047617	ANO2	anoctamin 2
chr22	48825829	48826486	658	25	-0.234913	-2.17768	0.486827	0.973477	-7	Intron (ENST00000336769.9/25817, intron 3 of 3)	336237	ENSG00000219438	TAFA5	TAFA chemokine like family member 5
chr4	188988578	188989068	491	8	0.278593	2.17768	0.486831	0.973477	9	Distal Intergenic	211921	ENSG00000251619	LINC02508	long intergenic non-protein coding RNA 2508
chr2	178205319	178205831	513	5	0.218991	2.17768	0.486831	0.973477	7	Intron (ENST00000392505.6/114880, intron 1 of 25)	10838	ENSG00000079156	OSBPL6	oxysterol binding protein like 6
chr5	49042399	49042589	191	5	0.373726	2.17767	0.486831	0.973477	12	Distal Intergenic	1369409	ENSG00000170571	EMB	embigin
chr17	49854492	49855569	1078	11	-0.213038	-2.17764	0.486839	0.973477	-7	Distal Intergenic	-6475	ENSG00000176358	TAC4	tachykinin precursor 4
chr17	39595346	39595756	411	6	0.354564	2.17763	0.486843	0.973477	11	Distal Intergenic	12164	ENSG00000171532	NEUROD2	neuronal differentiation 2
chr5	47834384	47834999	616	6	-0.403804	-2.1776	0.48685	0.973477	-13	Distal Intergenic	-2137886	ENSG00000164588	HCN1	hyperpolarization activated cyclic nucleotide gated potassium channel 1
chrX	118671077	118672022	946	16	0.287208	2.17759	0.48685	0.973477	9	Exon (ENST00000276204.10/139818, exon 46 of 53)	175179	ENSG00000147251	DOCK11	dedicator of cytokinesis 11
chr5	47936899	47937389	491	12	-0.269597	-2.17757	0.486858	0.973477	-9	Distal Intergenic	-2240401	ENSG00000164588	HCN1	hyperpolarization activated cyclic nucleotide gated potassium channel 1
chr2	227384311	227385084	774	16	-0.222539	-2.17754	0.486881	0.973477	-7	Distal Intergenic	-5005	ENSG00000168955	TM4SF20	transmembrane 4 L six family member 20
chr2	10916155	10916483	329	6	-0.327261	-2.17746	0.486904	0.973477	-10	Distal Intergenic	4221	ENSG00000162975	KCNF1	potassium voltage-gated channel modifier subfamily F member 1
chr11	12461099	12461886	788	8	0.237439	2.17745	0.486912	0.973477	8	Intron (ENST00000530755.5/55742, intron 1 of 3)	83536	ENSG00000197702	PARVA	parvin alpha
chrX	134763548	134763638	91	6	-0.201262	-2.17744	0.48692	0.973477	-6	Promoter (<=1kb)	625	ENSG00000170965	PLAC1	placenta enriched 1
chr16	56767135	56767783	649	6	0.291776	2.17737	0.486935	0.973477	9	Intron (ENST00000563858.5/9688, intron 2 of 7)	37017	ENSG00000102900	NUP93	nucleoporin 93
chrX	103830889	103831305	417	12	-0.235645	-2.17726	0.486993	0.973477	-8	Promoter (<=1kb)	952	ENSG00000123570	RAB9B	RAB9B, member RAS oncogene family
chr5	19359561	19360139	579	7	0.222602	2.17724	0.486997	0.973477	7	Distal Intergenic	118497	ENSG00000145526	CDH18	cadherin 18
chrX	48493499	48494265	767	12	0.236443	2.17719	0.48702	0.973477	8	Distal Intergenic	11867	ENSG00000068438	FTSJ1	FtsJ RNA 2'-O-methyltransferase 1
chr22	13765499	13765841	343	7	-0.4733	-2.17717	0.487024	0.973477	-15	Distal Intergenic	-1762318	ENSG00000130538	OR11H1	olfactory receptor family 11 subfamily H member 1
chr2	202269598	202269735	138	7	0.288222	2.17715	0.487032	0.973477	9	Intron (ENST00000426814.5/51602, intron 1 of 5)	3862	ENSG00000055044	NOP58	NOP58 ribonucleoprotein
chrX	150482969	150483888	920	11	0.315418	2.17712	0.48704	0.973477	10	Intron (ENST00000370401.6/10046, intron 5 of 7)	119685	ENSG00000013619	MAMLD1	mastermind like domain containing 1
chr22	50741311	50742028	718	6	0.304879	2.17712	0.48704	0.973477	10	Intron (ENST00000216139.10/49, intron 3 of 4)	3107	ENSG00000100312	ACR	acrosin
chr18	44774257	44774800	544	5	-0.319186	-2.17712	0.48704	0.973477	-10	Intron (ENST00000426838.8/26040, intron 2 of 3)	94084	ENSG00000152217	SETBP1	SET binding protein 1
chr9	104638711	104638945	235	19	0.290196	2.17712	0.48704	0.973477	9	Distal Intergenic	-20507	ENSG00000136839	OR13C9	olfactory receptor family 13 subfamily C member 9
chr1	146930383	146931966	1584	5	-0.37427	-2.17711	0.48704	0.973477	-12	Distal Intergenic	-6778	ENSG00000268043	NBPF12	NBPF member 12
chr19	3428873	3429550	678	16	0.196941	2.17709	0.48704	0.973477	6	Intron (ENST00000641145.1/4782, intron 3 of 10)	114470	ENSG00000141905	NFIC	nuclear factor I C
chr22	41295238	41295569	332	5	0.294053	2.17708	0.48704	0.973477	9	Distal Intergenic	-5956	ENSG00000100403	ZC3H7B	zinc finger CCCH-type containing 7B
chr3	150925076	150925464	389	7	0.37078	2.17702	0.487059	0.973477	12	Intron (ENST00000476886.5/116933, intron 1 of 4)	72592		CLRN1-AS1	CLRN1 antisense RNA 1
chr21	6505675	6505777	103	5	-0.302378	-2.17701	0.487059	0.973477	-10	Distal Intergenic	-6414	ENSG00000275895	U2AF1L5	U2 small nuclear RNA auxiliary factor 1 like 5
chr8	14898378	14899111	734	8	0.227402	2.17701	0.487059	0.973477	7	Intron (ENST00000382080.6/137868, intron 1 of 7)	339320	ENSG00000185053	SGCZ	sarcoglycan zeta
chr6	48186496	48187437	942	6	0.231037	2.17698	0.487067	0.973477	7	Distal Intergenic	-117807	ENSG00000244694	PTCHD4	patched domain containing 4
chr5	31935851	31936320	470	8	0.315258	2.17694	0.487074	0.973477	10	Promoter (<=1kb)	0	ENSG00000266243	MIR4279	microRNA 4279
chr1	86755914	86756742	829	5	0.257212	2.17692	0.487074	0.973477	8	Distal Intergenic	21670	ENSG00000097033	SH3GLB1	SH3 domain containing GRB2 like, endophilin B1
chr1	84943403	84943766	364	6	0.276876	2.17692	0.487074	0.973477	9	Intron (ENST00000370608.8/255231, intron 7 of 13)	53347	ENSG00000153898	MCOLN2	mucolipin 2
chr18	44363425	44364533	1109	7	0.304579	2.1769	0.487078	0.973477	10	Intron (ENST00000664723.1/101927921, intron 2 of 4)	167122	ENSG00000267337	LINC01478	long intergenic non-protein coding RNA 1478
chr2	18396069	18397753	1685	13	0.146859	2.17686	0.487098	0.973477	5	Distal Intergenic	162900	ENSG00000240857	RDH14	retinol dehydrogenase 14
chr3	131961940	131962985	1046	7	-0.334637	-2.17686	0.487098	0.973477	-11	Intron (ENST00000429747.5/131034, intron 1 of 15)	72457	ENSG00000196353	CPNE4	copine 4
chr15	26127847	26129654	1808	19	0.158124	2.17684	0.487101	0.973477	5	Intron (ENST00000665527.1/503519, intron 4 of 6)	12100	ENSG00000259150	LINC00929	long intergenic non-protein coding RNA 929
chr2	198803584	198806243	2660	13	0.18696	2.17679	0.487113	0.973477	6	Distal Intergenic	-428094		LINC01923	long intergenic non-protein coding RNA 1923
chrX	30645237	30645742	506	15	0.329288	2.17678	0.487113	0.973477	10	Distal Intergenic	-7617	ENSG00000198814	GK	glycerol kinase
chr3	154592937	154595009	2073	10	0.220223	2.17675	0.487121	0.973477	7	Distal Intergenic	-162747	ENSG00000174948	GPR149	G protein-coupled receptor 149
chr12	129605102	129605767	666	7	0.267209	2.17675	0.487121	0.973477	9	Intron (ENST00000422113.7/121256, intron 2 of 8)	298258	ENSG00000151952	TMEM132D	transmembrane protein 132D
chr3	59205032	59205270	239	5	0.230667	2.17675	0.487125	0.973477	7	Intron (ENST00000668131.1/ENST00000668131.1, intron 3 of 6)	-154948	ENSG00000163689	C3orf67	chromosome 3 open reading frame 67
chr12	90514539	90515186	648	5	0.338509	2.17675	0.487125	0.973477	11	Distal Intergenic	221201	ENSG00000258183	LINC02392	long intergenic non-protein coding RNA 2392
chr1	88229971	88230793	823	8	0.30253	2.17674	0.487128	0.973477	10	Intron (ENST00000645056.1/ENST00000645056.1, intron 3 of 5)	340067	ENSG00000237505	PKN2-AS1	PKN2 antisense RNA 1
chr2	148834232	148834828	597	7	0.347834	2.17672	0.487132	0.973477	11	Distal Intergenic	-40399	ENSG00000168280	KIF5C	kinesin family member 5C
chrX	121339989	121340513	525	5	0.386666	2.17672	0.487136	0.973477	12	Distal Intergenic	-30459	ENSG00000265456	MIR3672	microRNA 3672
chr17	19778509	19779296	788	8	0.261615	2.17666	0.487159	0.973477	8	Intron (ENST00000361658.6/9706, intron 25 of 27)	88640	ENSG00000083290	ULK2	unc-51 like autophagy activating kinase 2
chr16	88687276	88687810	535	14	0.271988	2.17664	0.487171	0.973477	9	Exon (ENST00000563261.6/197187, exon 4 of 4)	23978	ENSG00000260630	SNAI3-AS1	SNAI3 antisense RNA 1
chr20	5645489	5645637	149	6	-0.231466	-2.17663	0.487175	0.973477	-7	Distal Intergenic	-34483	ENSG00000125772	GPCPD1	glycerophosphocholine phosphodiesterase 1
chr6	139033248	139033424	177	7	-0.289703	-2.17659	0.487183	0.973477	-9	Intron (ENST00000367660.4/58527, intron 1 of 2)	4503	ENSG00000146386	ABRACL	ABRA C-terminal like
chr2	135991926	135992275	350	5	-0.213175	-2.17657	0.487186	0.973477	-7	Intron (ENST00000419808.5/101928243, intron 1 of 3)	6750	ENSG00000231890	DARS-AS1	DARS antisense RNA 1
chr6	77624783	77625794	1012	7	-0.197905	-2.17655	0.48719	0.973477	-6	Distal Intergenic	-24480	ENSG00000269964	MEI4	meiotic double-stranded break formation protein 4
chr14	84047667	84048597	931	7	-0.272017	-2.17655	0.48719	0.973477	-9	Intron (ENST00000649337.1/ENST00000649337.1, intron 2 of 5)	-1337330		LINC02329	long intergenic non-protein coding RNA 2329
chrX	136978719	136979737	1019	8	-0.203505	-2.17654	0.48719	0.973477	-6	Intron (ENST00000650669.1/ENST00000650669.1, intron 1 of 1)	51937	ENSG00000165370	GPR101	G protein-coupled receptor 101
chr10	132016179	132017161	983	12	0.211684	2.1765	0.48721	0.973477	7	Distal Intergenic	-19175	ENSG00000188385	JAKMIP3	Janus kinase and microtubule interacting protein 3
chr10	61240146	61241771	1626	9	0.248731	2.17647	0.487217	0.973477	8	Distal Intergenic	172729	ENSG00000196932	TMEM26	transmembrane protein 26
chr16	23249438	23250421	984	10	0.335018	2.17644	0.487233	0.973477	11	Distal Intergenic	-27810	ENSG00000168447	SCNN1B	sodium channel epithelial 1 beta subunit
chr7	25922600	25923502	903	8	0.197963	2.17642	0.48724	0.973477	6	Distal Intergenic	26484	ENSG00000199085	MIR148A	microRNA 148a
chr2	109654815	109655091	277	8	0.20864	2.17639	0.487244	0.973477	7	Distal Intergenic	40451	ENSG00000198142	SOWAHC	sosondowah ankyrin repeat domain family member C
chr2	230164974	230165787	814	6	-0.324392	-2.17638	0.487244	0.973477	-10	Intron (ENST00000628587.2/ENST00000628587.2, intron 1 of 3)	5128	ENSG00000135899	SP110	SP110 nuclear body protein
chr5	150512378	150512596	219	6	0.301781	2.17634	0.487256	0.973477	10	Intron (ENST00000522491.1/3340, intron 1 of 1)	26560	ENSG00000070614	NDST1	N-deacetylase and N-sulfotransferase 1
chr14	21534325	21535116	792	12	0.360921	2.17633	0.487271	0.973477	11	Promoter (2-3kb)	2100	ENSG00000165821	SALL2	spalt like transcription factor 2
chrX	50012945	50013334	390	5	0.276674	2.1763	0.487275	0.973477	9	Promoter (<=1kb)	0	ENSG00000207970	MIR660	microRNA 660
chr5	38146443	38146948	506	7	-0.233167	-2.17626	0.487279	0.973477	-7	Intron (ENST00000666505.1/105374731, intron 3 of 3)	120826	ENSG00000248461	LINC02119	long intergenic non-protein coding RNA 2119
chr17	42766022	42766318	297	5	-0.346315	-2.17622	0.487279	0.973477	-11	Distal Intergenic	4764	ENSG00000131477	RAMP2	receptor activity modifying protein 2
chr7	101160660	101161551	892	7	0.246653	2.17622	0.487279	0.973477	8	3' UTR	6184	ENSG00000106367	AP1S1	adaptor related protein complex 1 subunit sigma 1
chr6	133238355	133238902	548	5	0.321988	2.1762	0.487279	0.973477	10	Promoter (1-2kb)	-1696	ENSG00000112319	EYA4	EYA transcriptional coactivator and phosphatase 4
chr6	8887308	8887598	291	25	-0.246024	-2.17617	0.487287	0.973477	-8	Intron (ENST00000643788.1/100506207, intron 3 of 6)	451740	ENSG00000285219	LOC100506207	uncharacterized LOC100506207
chr4	4991755	4991865	111	7	-0.244701	-2.17614	0.487295	0.973477	-8	Distal Intergenic	27572	ENSG00000170891	CYTL1	cytokine like 1
chr5	935206	936107	902	9	-0.259253	-2.17613	0.487298	0.973477	-8	Distal Intergenic	19278	ENSG00000071539	TRIP13	thyroid hormone receptor interactor 13
chr15	48107217	48107814	598	5	0.293464	2.17613	0.487298	0.973477	9	Distal Intergenic	-13176	ENSG00000188467	SLC24A5	solute carrier family 24 member 5
chr19	24983145	24983485	341	5	-0.80703	-2.17612	0.487302	0.973477	-26	Distal Intergenic	-819720	ENSG00000268442	HAVCR1P1	hepatitis A virus cellular receptor 1 pseudogene 1
chr6	130440458	130440738	281	9	-0.238871	-2.17608	0.487314	0.973485	-8	Exon (ENST00000296978.3/114801, exon 3 of 3)	74724	ENSG00000164484	TMEM200A	transmembrane protein 200A
chr2	176119041	176119405	365	21	0.219868	2.17604	0.487337	0.973502	7	3' UTR	10251	ENSG00000128710	HOXD10	homeobox D10
chr7	28404037	28404531	495	6	-0.23434	-2.17602	0.487337	0.973502	-7	Intron (ENST00000396299.6/9586, intron 1 of 9)	104716	ENSG00000146592	CREB5	cAMP responsive element binding protein 5
chrX	12916502	12916968	467	6	0.301596	2.17597	0.487364	0.973542	10	Intron (ENST00000218032.6/51311, intron 1 of 1)	9882	ENSG00000101916	TLR8	toll like receptor 8
chr22	13961623	13962340	718	11	-0.30859	-2.17594	0.487376	0.97355	-10	Distal Intergenic	-1565819	ENSG00000130538	OR11H1	olfactory receptor family 11 subfamily H member 1
chr1	104390732	104391425	694	5	-0.3789	-2.1759	0.487399	0.973582	-12	Distal Intergenic	316881	ENSG00000215869	LOC100129138	THAP domain containing 3 pseudogene
chr9	43593102	43593651	550	9	-0.463755	-2.17587	0.48741	0.97359	-15	Distal Intergenic	464134	ENSG00000286506	LOC102724904	methylenetetrahydrofolate dehydrogenase (NADP+ dependent) 1 like pseudogene
chrX	84113319	84114682	1364	11	-0.207272	-2.17585	0.487422	0.973598	-7	Intron (ENST00000620340.4/27330, intron 12 of 21)	71459	ENSG00000072133	RPS6KA6	ribosomal protein S6 kinase A6
chrX	39213126	39214713	1588	16	0.208639	2.17582	0.487434	0.973607	7	Distal Intergenic	107772	ENSG00000235304	LINC01281	long intergenic non-protein coding RNA 1281
chr16	70767293	70768165	873	6	-0.210459	-2.17578	0.487453	0.973631	-7	Intron (ENST00000398177.2/100130894, intron 4 of 5)	12258	ENSG00000214353	VAC14-AS1	VAC14 antisense RNA 1
chr2	158523816	158524516	701	7	-0.515897	-2.17572	0.487484	0.973663	-16	Intron (ENST00000426248.7/8502, intron 1 of 21)	66852	ENSG00000144283	PKP4	plakophilin 4
chr1	37023551	37024888	1338	6	-0.292137	-2.17572	0.487484	0.973663	-9	Intron (ENST00000373091.8/2899, intron 1 of 15)	9627	ENSG00000163873	GRIK3	glutamate ionotropic receptor kainate type subunit 3
chrX	36173042	36173605	564	6	-0.556321	-2.1757	0.487495	0.973671	-18	Intron (ENST00000378653.8/286464, intron 39 of 63)	253308	ENSG00000165164	CFAP47	cilia and flagella associated protein 47
chrX	136817779	136818248	470	13	0.157242	2.17565	0.487519	0.973703	5	Distal Intergenic	-36847	ENSG00000129675	ARHGEF6	Rac/Cdc42 guanine nucleotide exchange factor 6
chr11	78352029	78352427	399	14	0.176958	2.17562	0.487526	0.973704	6	Intron (ENST00000534168.1/ENST00000534168.1, intron 1 of 1)	65393	ENSG00000033327	GAB2	GRB2 associated binding protein 2
chr4	156748935	156749300	366	6	0.244852	2.1756	0.487538	0.973705	8	Distal Intergenic	24417	ENSG00000145431	PDGFC	platelet derived growth factor C
chr12	35960403	35961167	765	11	0.322997	2.17558	0.487557	0.973705	10	Distal Intergenic	1937907	ENSG00000139133	ALG10	ALG10 alpha-1,2-glucosyltransferase
chrX	75596663	75596825	163	5	0.455584	2.17557	0.487561	0.973705	15	Distal Intergenic	-73161	ENSG00000102383	ZDHHC15	zinc finger DHHC-type containing 15
chr18	74361229	74361546	318	16	0.359937	2.17557	0.487561	0.973705	11	Distal Intergenic	45390	ENSG00000206043	C18orf63	chromosome 18 open reading frame 63
chr22	40075931	40076154	224	5	0.356245	2.17555	0.487565	0.973705	11	Intron (ENST00000441751.5/23112, intron 1 of 3)	31114	ENSG00000100354	TNRC6B	trinucleotide repeat containing adaptor 6B
chr1	240014061	240014481	421	6	-0.172805	-2.17551	0.487588	0.973705	-6	Promoter (<=1kb)	0	ENSG00000155816	FMN2	formin 2
chr14	81385616	81386165	550	8	0.299948	2.1755	0.487596	0.973705	10	Intron (ENST00000555447.5/85439, intron 4 of 7)	41239	ENSG00000140022	STON2	stonin 2
chr3	88303251	88303467	217	14	0.231641	2.17549	0.487596	0.973705	7	Distal Intergenic	-34949	ENSG00000283434	CSNKA2IP	casein kinase 2 subunit alpha' interacting protein
chr10	44388607	44389366	760	11	-0.198838	-2.17546	0.487596	0.973705	-6	Promoter (2-3kb)	-2114	ENSG00000107562	CXCL12	C-X-C motif chemokine ligand 12
chr10	25813239	25814519	1281	11	-0.224871	-2.17546	0.487611	0.973705	-7	Exon (ENST00000411087.1/ENST00000411087.1, exon 1 of 1)	96500	ENSG00000280809	LINC00836	long intergenic non-protein coding RNA 836
chrX	8214746	8215345	600	6	0.16108	2.17545	0.487615	0.973705	5	Intron (ENST00000659022.1/ENST00000659022.1, intron 1 of 3)	-43479	ENSG00000177504	VCX2	variable charge X-linked 2
chr12	53215705	53215793	89	6	0.305668	2.17542	0.487638	0.973705	10	5' UTR	16463	ENSG00000172819	RARG	retinoic acid receptor gamma
chr2	232449013	232449285	273	7	-0.402241	-2.17541	0.487642	0.973705	-13	Distal Intergenic	-6840	ENSG00000163295	ALPI	alkaline phosphatase, intestinal
chr1	5660641	5661164	524	7	-0.275486	-2.17541	0.487642	0.973705	-9	Intron (ENST00000637702.1/ENST00000637702.1, intron 1 of 2)	201577	ENSG00000264101	MIR4689	microRNA 4689
chr13	108666693	108668189	1497	5	0.342325	2.17533	0.487665	0.973705	11	Intron (ENST00000356711.7/23026, intron 2 of 34)	70541	ENSG00000041515	MYO16	myosin XVI
chr19	46293562	46293943	382	25	0.203802	2.17532	0.487669	0.973705	6	Distal Intergenic	-3103	ENSG00000124440	HIF3A	hypoxia inducible factor 3 subunit alpha
chr17	54244871	54245634	764	9	0.222236	2.1753	0.487673	0.973705	7	Intron (ENST00000652614.1/ENST00000652614.1, intron 1 of 2)	421944	ENSG00000141200	KIF2B	kinesin family member 2B
chr11	38224723	38225762	1040	6	-0.338913	-2.1753	0.487677	0.973705	-11	Distal Intergenic	286122	ENSG00000254516	LINC02760	long intergenic non-protein coding RNA 2760
chr14	84040116	84041513	1398	9	-0.261467	-2.17527	0.487689	0.973705	-8	Intron (ENST00000649337.1/ENST00000649337.1, intron 2 of 5)	-1344414		LINC02329	long intergenic non-protein coding RNA 2329
chr14	79227009	79227109	101	6	-0.301662	-2.17526	0.487692	0.973705	-10	Intron (ENST00000634499.1/9369, intron 14 of 19)	1056636	ENSG00000021645	NRXN3	neurexin 3
chr12	103222800	103223262	463	5	0.410599	2.17525	0.487696	0.973705	13	Distal Intergenic	44630	ENSG00000179088	C12orf42	chromosome 12 open reading frame 42
chr17	25819644	25819674	31	5	0.644215	2.17525	0.487696	0.973705	21	Distal Intergenic	1474322	ENSG00000263583	MIR4522	microRNA 4522
chrX	83958674	83960773	2100	12	0.196397	2.17524	0.4877	0.973705	6	Distal Intergenic	97528	ENSG00000183035	CYLC1	cylicin 1
chr20	60381962	60382948	987	7	0.266193	2.17523	0.487704	0.973705	8	Intron (ENST00000668055.1/284757, intron 3 of 4)	243522	ENSG00000228340	MIR646HG	MIR646 host gene
chrX	129940189	129940585	397	6	0.481088	2.1752	0.487719	0.973721	15	Intron (ENST00000432062.1/ENST00000432062.1, intron 1 of 3)	19476	ENSG00000156697	UTP14A	UTP14A small subunit processome component
chr15	55168448	55168927	480	11	0.246321	2.17518	0.487731	0.97373	8	Distal Intergenic	27698	ENSG00000137876	RSL24D1	ribosomal L24 domain containing 1
chr7	52360777	52361488	712	5	0.313041	2.17513	0.487781	0.973776	10	Distal Intergenic	-674145	ENSG00000221900	POM121L12	POM121 transmembrane nucleoporin like 12
chr18	15566620	15567072	453	10	0.356167	2.17512	0.487789	0.973776	11	Distal Intergenic	-236338	ENSG00000215512	LOC644669	ankyrin repeat domain 30B pseudogene
chr11	11756904	11757649	746	6	0.263601	2.1751	0.487797	0.973776	8	Distal Intergenic	25573	ENSG00000278529	MIR8070	microRNA 8070
chr20	63858628	63858864	237	7	0.325748	2.17509	0.487804	0.973776	10	Promoter (2-3kb)	-2634	ENSG00000183260	ABHD16B	abhydrolase domain containing 16B
chr2	239218070	239219061	992	5	0.497167	2.17504	0.48782	0.973776	16	Intron (ENST00000345617.7/9759, intron 3 of 26)	181888	ENSG00000068024	HDAC4	histone deacetylase 4
chr3	986980	988687	1708	9	0.212591	2.17503	0.487824	0.973776	7	Distal Intergenic	-103971	ENSG00000134115	CNTN6	contactin 6
chr9	13552744	13553123	380	5	0.276294	2.17503	0.487831	0.973776	9	Intron (ENST00000664438.1/ENST00000664438.1, intron 1 of 2)	-64619	ENSG00000270547	LINC01235	long intergenic non-protein coding RNA 1235
chr17	76734444	76734939	496	6	0.208705	2.17502	0.487831	0.973776	7	Promoter (1-2kb)	1466	ENSG00000181038	METTL23	methyltransferase like 23
chr4	175826328	175827098	771	10	0.330615	2.17502	0.487831	0.973776	11	Intron (ENST00000280187.11/2823, intron 1 of 7)	175234	ENSG00000150625	GPM6A	glycoprotein M6A
chr5	83946640	83947156	517	8	0.197971	2.17497	0.487851	0.973776	6	Intron (ENST00000296591.10/10085, intron 10 of 10)	437724	ENSG00000164176	EDIL3	EGF like repeats and discoidin domains 3
chr3	167587554	167587885	332	6	0.289477	2.17492	0.48787	0.973776	9	Intron (ENST00000308378.7/151790, intron 3 of 14)	65616	ENSG00000174776	WDR49	WD repeat domain 49
chr11	71982295	71982952	658	6	-0.329723	-2.17489	0.487878	0.973776	-10	3' UTR	53277	ENSG00000137522	RNF121	ring finger protein 121
chr19	19257260	19257363	104	5	0.486619	2.17488	0.487878	0.973776	15	3' UTR	16006	ENSG00000187664	HAPLN4	hyaluronan and proteoglycan link protein 4
chr12	69652179	69652932	754	7	-0.215268	-2.17487	0.487882	0.973776	-7	Intron (ENST00000547208.5/144453, intron 6 of 6)	46432	ENSG00000127325	BEST3	bestrophin 3
chrX	110360878	110363950	3073	17	-0.209897	-2.17486	0.487882	0.973776	-7	Intron (ENST00000520821.5/57529, intron 1 of 2)	76283	ENSG00000101935	AMMECR1	AMMECR nuclear protein 1
chr7	104591030	104591627	598	8	0.211489	2.17486	0.487889	0.973776	7	Intron (ENST00000401970.2/375612, intron 1 of 3)	262330	ENSG00000187416	LHFPL3	LHFPL tetraspan subfamily member 3
chrX	22883355	22890500	7146	30	-0.145449	-2.17483	0.487897	0.973776	-5	Intron (ENST00000608254.1/100873065, intron 3 of 5)	402646		PTCHD1-AS	PTCHD1 antisense RNA (head to head)
chr10	36530519	36531087	569	7	-0.242315	-2.17482	0.487897	0.973776	-8	Distal Intergenic	-594638	ENSG00000148513	ANKRD30A	ankyrin repeat domain 30A
chr19	6654064	6654897	834	12	0.231813	2.17478	0.487909	0.973776	7	Distal Intergenic	15220	ENSG00000125735	TNFSF14	TNF superfamily member 14
chrX	70437839	70438202	364	7	-0.321465	-2.1747	0.48794	0.973776	-10	Distal Intergenic	-6633	ENSG00000082458	DLG3	discs large MAGUK scaffold protein 3
chr2	126716167	126716431	265	5	0.324745	2.1747	0.48794	0.973776	10	Distal Intergenic	59978	ENSG00000136732	GYPC	glycophorin C (Gerbich blood group)
chr2	229162223	229162850	628	7	0.227719	2.17469	0.48794	0.973776	7	Intron (ENST00000482518.6/55022, intron 1 of 2)	82210	ENSG00000153823	PID1	phosphotyrosine interaction domain containing 1
chr4	44649498	44649692	195	7	0.25842	2.17464	0.487959	0.973776	8	Promoter (1-2kb)	1936	ENSG00000177752	YIPF7	Yip1 domain family member 7
chr4	181930571	181932558	1988	6	0.276637	2.17464	0.487959	0.973776	9	Intron (ENST00000509012.5/90768, intron 3 of 4)	211637		TENM3-AS1	TENM3 antisense RNA 1
chr1	77808066	77810175	2110	8	0.341911	2.17463	0.48797	0.973776	11	Intron (ENST00000370791.7/374986, intron 5 of 15)	28442	ENSG00000180488	MIGA1	mitoguardin 1
chr22	29459237	29459373	137	6	-0.325365	-2.17461	0.487986	0.973776	-10	Intron (ENST00000461286.4/ENST00000461286.4, intron 2 of 2)	20654	ENSG00000128250	RFPL1	ret finger protein like 1
chr6	136403628	136404381	754	5	0.329337	2.1746	0.487986	0.973776	10	Intron (ENST00000617204.4/9053, intron 3 of 17)	121832	ENSG00000135525	MAP7	microtubule associated protein 7
chr2	176090859	176091122	264	5	0.349893	2.17458	0.48799	0.973776	11	Promoter (1-2kb)	-1599	ENSG00000128714	HOXD13	homeobox D13
chr7	134844745	134845066	322	6	-0.243578	-2.17454	0.488013	0.973776	-8	Intron (ENST00000417172.5/800, intron 2 of 13)	100493	ENSG00000122786	CALD1	caldesmon 1
chr17	10116032	10116245	214	5	-0.24352	-2.17454	0.488013	0.973776	-8	Intron (ENST00000432992.6/8522, intron 1 of 13)	82306	ENSG00000007237	GAS7	growth arrest specific 7
chr2	218705137	218705186	50	5	0.26834	2.17454	0.488013	0.973776	9	Distal Intergenic	-5649	ENSG00000135912	TTLL4	tubulin tyrosine ligase like 4
chr19	7159523	7159779	257	9	0.341421	2.17453	0.488013	0.973776	11	3' UTR	134152	ENSG00000171105	INSR	insulin receptor
chrX	133167381	133168097	717	5	0.215145	2.17451	0.488013	0.973776	7	Distal Intergenic	50257	ENSG00000183434	TFDP3	transcription factor Dp family member 3
chr9	70203194	70203594	401	8	-0.365178	-2.17449	0.488013	0.973776	-12	Intron (ENST00000377182.5/256691, intron 11 of 13)	55272		SMC5-AS1	SMC5 antisense RNA 1 (head to head)
chr14	27290130	27292759	2630	11	0.215614	2.17447	0.488025	0.973776	7	Intron (ENST00000656336.1/102725045, intron 5 of 5)	690375	ENSG00000257842	LINC02588	long intergenic non-protein coding RNA 2588
chrX	63493522	63493758	237	5	0.345475	2.17446	0.488028	0.973776	11	Intron (ENST00000667050.1/92249, intron 2 of 5)	67184	ENSG00000235437	LINC01278	long intergenic non-protein coding RNA 1278
chr14	81036908	81037622	715	5	-0.269871	-2.17445	0.488032	0.973776	-9	Intron (ENST00000541158.6/7253, intron 2 of 10)	81865	ENSG00000165409	TSHR	thyroid stimulating hormone receptor
chr7	157897818	157898267	450	28	-0.219851	-2.17442	0.488044	0.973776	-7	Intron (ENST00000389413.7/5799, intron 11 of 21)	689506	ENSG00000155093	PTPRN2	protein tyrosine phosphatase receptor type N2
chr19	8142531	8142836	306	5	0.390948	2.17441	0.488048	0.973776	12	Intron (ENST00000651877.1/84467, intron 5 of 63)	4661	ENSG00000142449	FBN3	fibrillin 3
chr2	62335175	62335857	683	7	-0.245621	-2.17437	0.488067	0.973776	-8	Distal Intergenic	119657	ENSG00000170340	B3GNT2	UDP-GlcNAc:betaGal beta-1,3-N-acetylglucosaminyltransferase 2
chr12	2225407	2226122	716	7	0.277247	2.17436	0.488067	0.973776	9	Intron (ENST00000327702.12/775, intron 3 of 47)	172420	ENSG00000151067	CACNA1C	calcium voltage-gated channel subunit alpha1 C
chr1	44591115	44591602	488	8	-0.247518	-2.17434	0.488079	0.973776	-8	Intron (ENST00000355387.6/55182, intron 2 of 14)	185921	ENSG00000187147	RNF220	ring finger protein 220
chr3	75274597	75275291	695	6	0.309608	2.17434	0.488079	0.973776	10	Distal Intergenic	60121	ENSG00000284252	MIR4444-1	microRNA 4444-1
chr10	50270959	50271385	427	6	-0.362101	-2.17433	0.488079	0.973776	-12	Intron (ENST00000395526.9/56624, intron 1 of 21)	8335	ENSG00000188611	ASAH2	N-acylsphingosine amidohydrolase 2
chrX	78013980	78017474	3495	29	-0.149558	-2.1743	0.488094	0.973776	-5	3' UTR	103324	ENSG00000165240	ATP7A	ATPase copper transporting alpha
chr11	12433727	12433934	208	5	-0.149863	-2.17427	0.488106	0.973776	-5	Intron (ENST00000530755.5/55742, intron 1 of 3)	56164	ENSG00000197702	PARVA	parvin alpha
chrX	121972760	121973261	502	5	-0.235046	-2.17421	0.488117	0.973776	-7	Distal Intergenic	601788	ENSG00000265456	MIR3672	microRNA 3672
chr20	23719336	23719538	203	6	-0.200244	-2.17417	0.488125	0.973776	-6	Distal Intergenic	-30296	ENSG00000101441	CST4	cystatin S
chr7	89466350	89466430	81	7	-0.221601	-2.17416	0.488125	0.973776	-7	Intron (ENST00000655452.1/ENST00000655452.1, intron 1 of 5)	248196	ENSG00000182348	ZNF804B	zinc finger protein 804B
chr11	82399469	82400326	858	8	0.211985	2.17415	0.488125	0.973776	7	Intron (ENST00000659248.1/101928989, intron 1 of 5)	3587	ENSG00000245832	MIR4300HG	MIR4300 host gene
chr17	16572321	16573116	796	6	0.296401	2.17408	0.488152	0.973776	9	Distal Intergenic	-3117	ENSG00000141040	ZNF287	zinc finger protein 287
chr14	101381389	101382250	862	5	0.286206	2.17408	0.488156	0.973776	9	Distal Intergenic	25672	ENSG00000259023	LINC00524	long intergenic non-protein coding RNA 524
chr2	81868057	81868680	624	12	0.218262	2.17406	0.48816	0.973776	7	Distal Intergenic	-400589		LINC01815	long intergenic non-protein coding RNA 1815
chr7	88979974	88982198	2225	11	-0.149951	-2.17406	0.48816	0.973776	-5	Intron (ENST00000333190.5/219578, intron 1 of 3)	220274	ENSG00000182348	ZNF804B	zinc finger protein 804B
chr4	29117388	29117745	358	29	-0.183726	-2.17405	0.48816	0.973776	-6	Distal Intergenic	-96508	ENSG00000248338	LINC02472	long intergenic non-protein coding RNA 2472
chr2	208028543	208028736	194	5	0.360898	2.17403	0.488171	0.973784	11	Distal Intergenic	-3016	ENSG00000178385	PLEKHM3	pleckstrin homology domain containing M3
chr12	52526666	52527022	357	7	-0.263675	-2.17401	0.488191	0.973785	-8	Distal Intergenic	-6272	ENSG00000186081	KRT5	keratin 5
chr10	129378531	129379406	876	9	0.293512	2.17399	0.488202	0.973785	9	Exon (ENST00000647791.1/ENST00000647791.1, exon 2 of 3)	-87784	ENSG00000170430	MGMT	O-6-methylguanine-DNA methyltransferase
chr19	39291868	39292756	889	9	0.274557	2.17398	0.488202	0.973785	9	Distal Intergenic	-3651	ENSG00000182393	IFNL1	interferon lambda 1
chr11	125835312	125836024	713	10	0.279267	2.17392	0.488218	0.973785	9	Promoter (1-2kb)	1996	ENSG00000237353	PATE4	prostate and testis expressed 4
chr22	43931795	43932189	395	5	0.29929	2.17391	0.488218	0.973785	10	Intron (ENST00000406117.6/80339, intron 3 of 9)	8003	ENSG00000100344	PNPLA3	patatin like phospholipase domain containing 3
chrX	101802865	101804048	1184	8	0.198421	2.17387	0.488233	0.973785	6	Distal Intergenic	39230	ENSG00000126952	NXF5	nuclear RNA export factor 5
chr16	620629	621011	383	31	-0.188778	-2.17385	0.488233	0.973785	-6	Intron (ENST00000569575.5/57799, intron 4 of 5)	31272	ENSG00000197562	RAB40C	RAB40C, member RAS oncogene family
chr17	3465117	3465379	263	19	0.314705	2.17384	0.488241	0.973785	10	Intron (ENST00000397168.7/84690, intron 3 of 8)	6367	ENSG00000141255	SPATA22	spermatogenesis associated 22
chr3	59060101	59061529	1429	6	-0.279365	-2.17381	0.488241	0.973785	-9	Intron (ENST00000659086.1/ENST00000659086.1, intron 1 of 1)	-10017	ENSG00000163689	C3orf67	chromosome 3 open reading frame 67
chrX	21771339	21772084	746	7	0.387781	2.17378	0.488249	0.973785	12	Distal Intergenic	-13223	ENSG00000091482	SMPX	small muscle protein X-linked
chr3	71305184	71305474	291	8	0.257804	2.17378	0.488252	0.973785	8	Intron (ENST00000465742.2/104502416, intron 4 of 4)	15415	ENSG00000244203	FOXP1-AS1	FOXP1 antisense RNA 1
chr4	108178472	108178770	299	16	-0.224409	-2.17372	0.488276	0.973816	-7	Intron (ENST00000665040.1/641518, intron 2 of 3)	6564	ENSG00000232021	LEF1-AS1	LEF1 antisense RNA 1
chr8	29294167	29294943	777	7	0.212539	2.1737	0.488291	0.973817	7	Distal Intergenic	-31043	ENSG00000197892	KIF13B	kinesin family member 13B
chr4	45219573	45220070	498	10	-0.20173	-2.17369	0.488291	0.973817	-6	Distal Intergenic	-492985	ENSG00000163281	GNPDA2	glucosamine-6-phosphate deaminase 2
chrX	12946953	12948706	1754	11	0.232048	2.17368	0.488299	0.973818	7	Distal Intergenic	-26404	ENSG00000205542	TMSB4X	thymosin beta 4 X-linked
chrX	16656335	16656795	461	22	0.178367	2.17365	0.488318	0.973842	6	Intron (ENST00000359276.9/56474, intron 13 of 18)	55874	ENSG00000047230	CTPS2	CTP synthase 2
chr3	154653119	154654543	1425	5	0.242615	2.17364	0.488341	0.973873	8	Distal Intergenic	-222929	ENSG00000174948	GPR149	G protein-coupled receptor 149
chr15	41622797	41623081	285	5	-0.303904	-2.17362	0.488349	0.973874	-10	Promoter (1-2kb)	1573	ENSG00000174197	MGA	MAX dimerization protein MGA
chr8	60672579	60673177	599	5	-0.328594	-2.1736	0.488364	0.973878	-10	Distal Intergenic	-5563	ENSG00000171316	CHD7	chromodomain helicase DNA binding protein 7
chr15	72665744	72665929	186	7	-0.220222	-2.17356	0.488372	0.973878	-7	Exon (ENST00000421285.3/55889, exon 16 of 18)	11006	ENSG00000215186	GOLGA6B	golgin A6 family member B
chr20	37837834	37838108	275	5	0.243624	2.17351	0.488388	0.973878	8	Intron (ENST00000405275.6/56259, intron 12 of 16)	143879	ENSG00000132792	CTNNBL1	catenin beta like 1
chr2	176004193	176005462	1270	6	0.26341	2.1735	0.488388	0.973878	8	Promoter (1-2kb)	-1354	ENSG00000144320	LNPK	lunapark, ER junction formation factor
chrX	19295293	19295742	450	10	0.172307	2.17346	0.488395	0.973878	5	Distal Intergenic	-48151	ENSG00000131828	PDHA1	pyruvate dehydrogenase E1 alpha 1 subunit
chr4	49626187	49626834	648	14	0.25968	2.17346	0.488395	0.973878	8	Distal Intergenic	597495	ENSG00000109182	CWH43	cell wall biogenesis 43 C-terminal homolog
chr11	32403995	32404223	229	12	0.241354	2.17343	0.488403	0.973879	8	Intron (ENST00000379079.7/7490, intron 5 of 9)	26593	ENSG00000184937	WT1	WT1 transcription factor
chr17	69890721	69891142	422	6	0.1964	2.1734	0.488411	0.97388	6	Intron (ENST00000591334.5/101928122, intron 5 of 5)	296734	ENSG00000227517	LINC01483	long intergenic non-protein coding RNA 1483
chr6	78135065	78136321	1257	8	0.265211	2.17335	0.48843	0.973904	8	Distal Intergenic	444409	ENSG00000269964	MEI4	meiotic double-stranded break formation protein 4
chrX	39262421	39264078	1658	9	-0.297434	-2.17333	0.488453	0.973915	-9	Intron (ENST00000438026.1/ENST00000438026.1, intron 2 of 2)	58407	ENSG00000235304	LINC01281	long intergenic non-protein coding RNA 1281
chr3	153449221	153449923	703	12	-0.26865	-2.17329	0.488453	0.973915	-9	Intron (ENST00000648073.1/152118, intron 2 of 4)	312603		LINC02006	long intergenic non-protein coding RNA 2006
chr21	38463965	38464640	676	7	0.204677	2.17328	0.488461	0.973915	7	Intron (ENST00000398905.5/2078, intron 1 of 8)	33802	ENSG00000157554	ERG	ETS transcription factor ERG
chr3	85505302	85507290	1989	7	0.251097	2.17325	0.488473	0.973915	8	Intron (ENST00000383699.7/253559, intron 1 of 9)	546321	ENSG00000175161	CADM2	cell adhesion molecule 2
chr1	223319895	223321155	1261	17	0.150635	2.17322	0.48848	0.973915	5	Intron (ENST00000343846.7/55061, intron 1 of 7)	42904	ENSG00000143502	SUSD4	sushi domain containing 4
chr4	65997810	65998348	539	12	-0.237484	-2.17322	0.48848	0.973915	-8	Distal Intergenic	-278476	ENSG00000221563	MIR1269A	microRNA 1269a
chrX	14140579	14141233	655	5	-0.33918	-2.17318	0.4885	0.973939	-11	Distal Intergenic	-103149		UBE2E4P	ubiquitin conjugating enzyme E2 E4 pseudogene
chr3	148178067	148178831	765	5	0.451801	2.17311	0.488519	0.973963	14	Intron (ENST00000477153.1/ENST00000477153.1, intron 1 of 2)	97665	ENSG00000241131	LINC02032	long intergenic non-protein coding RNA 2032
chr3	129362114	129362240	127	6	-0.246616	-2.17303	0.488531	0.973971	-8	Distal Intergenic	34053	ENSG00000251474	RPL32P3	ribosomal protein L32 pseudogene 3
chr6	169188084	169188773	690	14	0.224238	2.17295	0.488565	0.974009	7	Distal Intergenic	-5243	ENSG00000261039	LINC02544	long intergenic non-protein coding RNA 2544
chr4	15517862	15518372	511	6	0.247633	2.17295	0.488565	0.974009	8	Intron (ENST00000424120.5/57545, intron 11 of 36)	47997	ENSG00000048342	CC2D2A	coiled-coil and C2 domain containing 2A
chr2	111233531	111234216	686	6	-0.3173	-2.17291	0.488577	0.974009	-10	Exon (ENST00000661559.1/541471, exon 6 of 7)	260830	ENSG00000172965	MIR4435-2HG	MIR4435-2 host gene
chr18	30850847	30852096	1250	8	0.242385	2.17287	0.4886	0.974009	8	Distal Intergenic	154822	ENSG00000134762	DSC3	desmocollin 3
chr10	22166781	22167494	714	5	-0.277267	-2.17286	0.488604	0.974009	-9	Distal Intergenic	42527	ENSG00000223601	EBLN1	endogenous Bornavirus like nucleoprotein 1
chr10	80765377	80765851	475	5	0.248033	2.17285	0.488604	0.974009	8	Distal Intergenic	115580	ENSG00000231082	LINC02655	long intergenic non-protein coding RNA 2655
chr20	25293301	25293623	323	7	-0.308961	-2.17282	0.488616	0.974009	-10	Intron (ENST00000216962.9/5834, intron 17 of 19)	45216	ENSG00000100994	PYGB	glycogen phosphorylase B
chr12	56969003	56969961	959	13	0.204775	2.17281	0.488619	0.974009	7	Distal Intergenic	-9629	ENSG00000139547	RDH16	retinol dehydrogenase 16
chr3	169117890	169118840	951	6	0.167865	2.17271	0.488673	0.974009	5	Intron (ENST00000264674.7/2122, intron 7 of 16)	27465	ENSG00000085276	MECOM	MDS1 and EVI1 complex locus
chr17	31637991	31638734	744	8	0.183603	2.17269	0.488689	0.974009	6	Distal Intergenic	62580	ENSG00000283978	MIR365B	microRNA 365b
chr1	114638710	114640348	1639	11	-0.193316	-2.17268	0.488689	0.974009	-6	Intron (ENST00000393276.7/163259, intron 1 of 17)	29763	ENSG00000175984	DENND2C	DENN domain containing 2C
chr21	23101921	23102337	417	8	-0.266333	-2.17264	0.488708	0.974009	-8	Exon (ENST00000445341.1/ENST00000445341.1, exon 3 of 3)	22637	ENSG00000275469	MIR6130	microRNA 6130
chr8	99138184	99138416	233	6	-0.279318	-2.17263	0.488712	0.974009	-9	Intron (ENST00000355155.5/157680, intron 12 of 17)	124918	ENSG00000132549	VPS13B	vacuolar protein sorting 13 homolog B
chrX	24903863	24904328	466	7	-0.190658	-2.1726	0.488712	0.974009	-6	Intron (ENST00000672178.1/5422, intron 31 of 32)	209954	ENSG00000101868	POLA1	DNA polymerase alpha 1, catalytic subunit
chr9	127769969	127770600	632	5	-0.22849	-2.17258	0.488724	0.974009	-7	Promoter (<=1kb)	838	ENSG00000095370	SH2D3C	SH2 domain containing 3C
chr5	180150302	180150821	520	5	0.281118	2.17258	0.488724	0.974009	9	Intron (ENST00000361132.9/255426, intron 1 of 13)	58390	ENSG00000146090	RASGEF1C	RasGEF domain family member 1C
chr12	36274823	36275054	232	5	0.604667	2.17256	0.488731	0.974009	19	Distal Intergenic	-2041708	ENSG00000175548	ALG10B	ALG10 alpha-1,2-glucosyltransferase B
chr8	18301734	18302744	1011	5	-0.31228	-2.17253	0.488739	0.974009	-10	Distal Intergenic	79957	ENSG00000171428	NAT1	N-acetyltransferase 1
chr7	100802372	100802498	127	5	0.269393	2.17253	0.488743	0.974009	9	Downstream (<1kb)	5081	ENSG00000196411	EPHB4	EPH receptor B4
chr18	74539284	74539562	279	10	0.231457	2.17252	0.488747	0.974009	7	Intron (ENST00000358821.8/84735, intron 1 of 11)	4784	ENSG00000150656	CNDP1	carnosine dipeptidase 1
chr2	131126032	131126173	142	6	-0.305096	-2.17249	0.488747	0.974009	-10	Intron (ENST00000409158.5/55041, intron 3 of 7)	21185	ENSG00000115762	PLEKHB2	pleckstrin homology domain containing B2
chrX	74049587	74050557	971	6	0.31939	2.17248	0.488755	0.974009	10	Intron (ENST00000602772.5/554203, intron 3 of 4)	105259	ENSG00000225470	JPX	JPX transcript, XIST activator
chr16	27152251	27152968	718	6	0.332149	2.17246	0.48877	0.974009	11	Distal Intergenic	-50527	ENSG00000155666	KDM8	lysine demethylase 8
chr4	186403978	186404488	511	7	0.264661	2.17246	0.48877	0.974009	8	Intron (ENST00000505103.5/285441, intron 1 of 3)	96509	ENSG00000251165	F11-AS1	F11 antisense RNA 1
chr11	98225146	98226362	1217	6	0.233143	2.17245	0.488774	0.974009	7	Distal Intergenic	-794587	ENSG00000149972	CNTN5	contactin 5
chr13	87442407	87443329	923	6	0.224585	2.17245	0.488774	0.974009	7	Intron (ENST00000647785.1/ENST00000647785.1, intron 1 of 1)	3906	ENSG00000228824	MIR4500HG	MIR4500 host gene
chr2	85520846	85521596	751	6	-0.307807	-2.17244	0.488774	0.974009	-10	Distal Intergenic	17070	ENSG00000286532	PARTICL	promoter of MAT2A antisense radiation-induced circulating long non-coding RNA
chr12	13273812	13274160	349	12	0.156211	2.17242	0.488782	0.974009	5	Intron (ENST00000664966.1/ENST00000664966.1, intron 1 of 3)	60360	ENSG00000134531	EMP1	epithelial membrane protein 1
chr17	52272008	52274353	2346	7	-0.165242	-2.17242	0.488782	0.974009	-5	Distal Intergenic	-111991	ENSG00000154975	CA10	carbonic anhydrase 10
chr20	62414488	62414935	448	16	-0.198233	-2.17241	0.488785	0.974009	-6	Exon (ENST00000252998.2/140893, exon 10 of 14)	12604	ENSG00000130701	RBBP8NL	RBBP8 N-terminal like
chr8	127604339	127604784	446	8	0.259883	2.1724	0.488793	0.974009	8	Intron (ENST00000650971.1/ENST00000650971.1, intron 2 of 4)	111433	ENSG00000249375	CASC11	cancer susceptibility 11
chr17	39188301	39188568	268	6	-0.241026	-2.17239	0.488797	0.974009	-8	Intron (ENST00000394303.8/782, intron 3 of 13)	9101	ENSG00000067191	CACNB1	calcium voltage-gated channel auxiliary subunit beta 1
chr11	103015542	103016474	933	5	0.27104	2.17239	0.488801	0.974009	9	Distal Intergenic	-59810	ENSG00000137745	MMP13	matrix metallopeptidase 13
chr19	6295510	6295852	343	5	0.30695	2.17236	0.488809	0.974009	10	Distal Intergenic	-15535	ENSG00000130382	MLLT1	MLLT1 super elongation complex subunit
chr18	12121426	12121898	473	11	0.209401	2.17235	0.48882	0.974009	7	Intron (ENST00000587848.3/342850, intron 10 of 13)	27583	ENSG00000181626	ANKRD62	ankyrin repeat domain 62
chr19	13669688	13669943	256	6	0.328584	2.17234	0.48882	0.974009	10	Distal Intergenic	-36663	ENSG00000141837	CACNA1A	calcium voltage-gated channel subunit alpha1 A
chr17	69822654	69822771	118	7	0.210569	2.17229	0.488843	0.974009	7	Intron (ENST00000591334.5/101928122, intron 3 of 5)	228667	ENSG00000227517	LINC01483	long intergenic non-protein coding RNA 1483
chr4	170903544	170904293	750	6	-0.205014	-2.17229	0.488851	0.974009	-7	Distal Intergenic	-136271	ENSG00000248872	LINC02431	long intergenic non-protein coding RNA 2431
chr6	59663706	59665135	1430	16	0.26772	2.17226	0.488859	0.974009	9	Distal Intergenic	-1702205	ENSG00000215190	LINC00680	long intergenic non-protein coding RNA 680
chr10	101173067	101173421	355	8	0.286498	2.17225	0.48887	0.974009	9	Promoter (2-3kb)	-2885	ENSG00000237579	LINC01514	long intergenic non-protein coding RNA 1514
chr2	138872595	138873812	1218	6	0.244559	2.17223	0.48887	0.974009	8	Distal Intergenic	-23339		YY1P2	YY1 transcription factor pseudogene 2
chr13	111052081	111052591	511	9	0.332059	2.17223	0.48887	0.974009	11	Distal Intergenic	-43247		LINC00368	long intergenic non-protein coding RNA 368
chr2	232191067	232191975	909	7	0.231186	2.17222	0.488874	0.974009	7	Intron (ENST00000273009.10/129563, intron 9 of 13)	229822	ENSG00000144535	DIS3L2	DIS3 like 3'-5' exoribonuclease 2
chrX	134594240	134599079	4840	17	-0.161185	-2.1722	0.488886	0.974009	-5	Intron (ENST00000359237.9/10761, intron 2 of 2)	59392	ENSG00000170965	PLAC1	placenta enriched 1
chr1	194920974	194922187	1214	9	0.213336	2.17219	0.48889	0.974009	7	Intron (ENST00000648938.1/ENST00000648938.1, intron 1 of 3)	1143048		LINC01724	long intergenic non-protein coding RNA 1724
chr7	142433981	142434368	388	5	-0.489158	-2.17215	0.488897	0.974009	-16	Exon (ENST00000471935.1/ENST00000471935.1, exon 1 of 2)	-161746	ENSG00000186163	TRY2P	trypsinogen-like pseudogene
chr11	100481366	100481672	307	22	0.200468	2.17213	0.488905	0.974009	6	Distal Intergenic	-205616	ENSG00000165895	ARHGAP42	Rho GTPase activating protein 42
chrX	128655457	128656226	770	5	-0.213197	-2.17211	0.488917	0.974009	-7	Intron (ENST00000660383.1/ENST00000660383.1, intron 5 of 10)	-603059	ENSG00000123165	ACTRT1	actin related protein T1
chr16	51646687	51647094	408	6	-0.401453	-2.17211	0.488917	0.974009	-13	Exon (ENST00000565308.2/ENST00000565308.2, exon 2 of 2)	-108231		LINC01571	long intergenic non-protein coding RNA 1571
chr16	29261990	29262437	448	17	0.197607	2.17209	0.488921	0.974009	6	Exon (ENST00000567984.1/ENST00000567984.1, exon 2 of 2)	122611		SNX29P2	sorting nexin 29 pseudogene 2
chrX	115278327	115279254	928	6	0.220539	2.17206	0.488932	0.974009	7	Distal Intergenic	-10461	ENSG00000102021	LUZP4	leucine zipper protein 4
chrX	23905321	23905983	663	7	0.225737	2.17201	0.488955	0.974009	7	Promoter (1-2kb)	1955	ENSG00000184831	APOO	apolipoprotein O
chrX	44795709	44796341	633	5	0.410828	2.17193	0.488982	0.974009	13	Distal Intergenic	-47680	ENSG00000189037	DUSP21	dual specificity phosphatase 21
chr3	185574584	185574830	247	5	0.193009	2.17189	0.488998	0.974009	6	Distal Intergenic	-7666	ENSG00000163904	SENP2	SUMO specific peptidase 2
chr18	214170	214506	337	5	-0.310064	-2.17189	0.489002	0.974009	-10	3' UTR	55613	ENSG00000101557	USP14	ubiquitin specific peptidase 14
chr19	31618179	31618677	499	6	0.363513	2.17187	0.489002	0.974009	12	Distal Intergenic	25898	ENSG00000267465	THEG5	testis highly expressed protein 5
chr12	19008035	19009134	1100	7	0.24683	2.17183	0.489021	0.974009	8	Distal Intergenic	-120618	ENSG00000052126	PLEKHA5	pleckstrin homology domain containing A5
chr4	11926584	11928055	1472	16	-0.155698	-2.17181	0.489025	0.974009	-5	Distal Intergenic	-157116	ENSG00000248300	LINC02360	long intergenic non-protein coding RNA 2360
chr2	147507765	147508172	408	17	0.196954	2.17181	0.489025	0.974009	6	Distal Intergenic	-336345	ENSG00000121989	ACVR2A	activin A receptor type 2A
chr14	20977928	20978624	697	7	0.287915	2.1718	0.489025	0.974009	9	Distal Intergenic	-11146	ENSG00000165792	METTL17	methyltransferase like 17
chrX	115239108	115240895	1788	8	0.239109	2.17179	0.489025	0.974009	8	Distal Intergenic	-5012	ENSG00000130224	LRCH2	leucine rich repeats and calponin homology domain containing 2
chr22	48696758	48697042	285	8	0.312582	2.17179	0.489025	0.974009	10	Intron (ENST00000402357.5/25817, intron 2 of 3)	207298	ENSG00000219438	TAFA5	TAFA chemokine like family member 5
chr16	10598356	10598512	157	7	-0.252498	-2.17179	0.489025	0.974009	-8	Distal Intergenic	-17724	ENSG00000213853	EMP2	epithelial membrane protein 2
chr12	72988453	72989286	834	7	0.277937	2.17177	0.489025	0.974009	9	Distal Intergenic	-169904	ENSG00000258123	LINC02444	long intergenic non-protein coding RNA 2444
chr4	156617441	156619448	2008	14	-0.196804	-2.17176	0.489029	0.974009	-6	Distal Intergenic	154269	ENSG00000145431	PDGFC	platelet derived growth factor C
chr14	73258740	73259203	464	8	0.204844	2.17167	0.489067	0.97406	7	Exon (ENST00000644200.1/89932, exon 15 of 27)	21243	ENSG00000100767	PAPLN	papilin, proteoglycan like sulfated glycoprotein
chr20	1652665	1654035	1371	10	-0.241644	-2.17166	0.489079	0.97406	-8	Intron (ENST00000344103.8/55423, intron 1 of 3)	3721	ENSG00000089012	SIRPG	signal regulatory protein gamma
chr4	167280541	167281285	745	11	0.441782	2.17166	0.489079	0.97406	14	Distal Intergenic	-45745	ENSG00000196104	SPOCK3	SPARC (osteonectin), cwcv and kazal like domains proteoglycan 3
chrX	13967358	13967785	428	9	-0.231824	-2.17164	0.489087	0.97406	-7	Distal Intergenic	-28720	ENSG00000046653	GPM6B	glycoprotein M6B
chr8	143078369	143078563	195	6	-0.234199	-2.1716	0.489118	0.97406	-7	Promoter (1-2kb)	-1894	ENSG00000261667	LY6L	lymphocyte antigen 6 family member L
chr17	53344409	53346245	1837	11	0.138827	2.17154	0.489145	0.97406	4	Intron (ENST00000650577.1/ENST00000650577.1, intron 6 of 6)	358889		C17orf112	chromosome 17 open reading frame 112
chr11	299545	299870	326	14	0.384941	2.17149	0.489172	0.97406	12	Promoter (<=1kb)	-19	ENSG00000206013	IFITM5	interferon induced transmembrane protein 5
chr6	78475104	78476286	1183	8	0.225726	2.17148	0.489172	0.97406	7	Distal Intergenic	-391265	ENSG00000146243	IRAK1BP1	interleukin 1 receptor associated kinase 1 binding protein 1
chrX	53931816	53932460	645	13	0.340539	2.17147	0.489172	0.97406	11	Distal Intergenic	12104	ENSG00000172943	PHF8	PHD finger protein 8
chr16	68011251	68011450	200	11	-0.177999	-2.17146	0.489176	0.97406	-6	Intron (ENST00000571081.6/54920, intron 1 of 4)	23505	ENSG00000167264	DUS2	dihydrouridine synthase 2
chr3	146981409	146982547	1139	12	-0.183945	-2.17144	0.489183	0.97406	-6	Intron (ENST00000473299.1/ENST00000473299.1, intron 3 of 5)	59446	ENSG00000242671	LINC02010	long intergenic non-protein coding RNA 2010
chr10	41528873	41529212	340	9	0.222603	2.17144	0.489183	0.97406	7	Distal Intergenic	823799	ENSG00000215146	LOC441666	zinc finger protein 91 pseudogene
chrX	121306620	121307770	1151	6	-0.327847	-2.1714	0.489199	0.97406	-10	Distal Intergenic	-63202	ENSG00000265456	MIR3672	microRNA 3672
chr10	60767573	60769109	1537	6	0.279264	2.17138	0.489206	0.97406	9	Distal Intergenic	-9222	ENSG00000170312	CDK1	cyclin dependent kinase 1
chr1	203040245	203040523	279	5	0.237451	2.17137	0.48921	0.97406	8	Intron (ENST00000367240.6/8497, intron 2 of 28)	13747	ENSG00000143847	PPFIA4	PTPRF interacting protein alpha 4
chr3	107157901	107158643	743	12	0.216979	2.17136	0.48921	0.97406	7	Intron (ENST00000660862.1/100302640, intron 1 of 9)	82020		LINC00882	long intergenic non-protein coding RNA 882
chr4	124730412	124730612	201	6	0.29374	2.17136	0.48921	0.97406	9	Distal Intergenic	-17680	ENSG00000151458	ANKRD50	ankyrin repeat domain 50
chrX	84633149	84636123	2975	14	-0.196858	-2.17135	0.489214	0.97406	-6	Distal Intergenic	-130670	ENSG00000165259	HDX	highly divergent homeobox
chr17	65449836	65450194	359	5	-0.27003	-2.17134	0.489214	0.97406	-9	Distal Intergenic	-7347	ENSG00000263520	LINC02563	long intergenic non-protein coding RNA 2563
chr1	239389664	239390684	1021	8	0.223072	2.17134	0.489218	0.97406	7	Intron (ENST00000468573.5/1131, intron 1 of 8)	3099	ENSG00000133019	CHRM3	cholinergic receptor muscarinic 3
chr21	22879434	22880568	1135	8	0.233863	2.17131	0.489234	0.97406	7	Distal Intergenic	-198716	ENSG00000275469	MIR6130	microRNA 6130
chrX	129794731	129795256	526	7	-0.24772	-2.1713	0.489237	0.97406	-8	3' UTR	14782	ENSG00000122122	SASH3	SAM and SH3 domain containing 3
chr10	130477871	130478208	338	6	0.333173	2.17129	0.489241	0.97406	11	Intron (ENST00000648275.1/ENST00000648275.1, intron 1 of 1)	298497	ENSG00000108010	GLRX3	glutaredoxin 3
chr8	27583803	27583927	125	5	0.321738	2.17129	0.489241	0.97406	10	Intron (ENST00000454030.1/ENST00000454030.1, intron 3 of 5)	16088	ENSG00000120885	CLU	clusterin
chr7	51055875	51056180	306	5	0.210992	2.17128	0.489249	0.97406	7	Intron (ENST00000431948.5/23242, intron 6 of 11)	134763	ENSG00000106078	COBL	cordon-bleu WH2 repeat protein
chr3	93210969	93211162	194	6	-0.534702	-2.17128	0.489253	0.97406	-17	Distal Intergenic	675251	ENSG00000184500	PROS1	protein S
chr12	26746265	26747152	888	6	-0.257348	-2.17126	0.489261	0.97406	-8	Intron (ENST00000381340.8/3709, intron 2 of 56)	86042	ENSG00000123104	ITPR2	inositol 1,4,5-trisphosphate receptor type 2
chr22	26549796	26550214	419	9	0.279329	2.17126	0.489261	0.97406	9	Intron (ENST00000338754.9/8459, intron 1 of 6)	39918	ENSG00000128294	TPST2	tyrosylprotein sulfotransferase 2
chr3	135439751	135441204	1454	8	0.284854	2.17114	0.48933	0.974104	9	Exon (ENST00000649588.1/ENST00000649588.1, exon 1 of 7)	306959	ENSG00000154928	EPHB1	EPH receptor B1
chr5	123234033	123235063	1031	5	0.367308	2.17113	0.489342	0.974104	12	Distal Intergenic	60632	ENSG00000061455	PRDM6	PR/SET domain 6
chr1	228708682	228709860	1179	7	-0.237901	-2.17111	0.489342	0.974104	-8	Distal Intergenic	-25619	ENSG00000116574	RHOU	ras homolog family member U
chr16	37528679	37528874	196	5	0.454302	2.1711	0.489342	0.974104	14	Distal Intergenic	1780322	ENSG00000261122	LINC02167	long intergenic non-protein coding RNA 2167
chr11	42411622	42411998	377	8	0.215854	2.17109	0.489349	0.974104	7	Distal Intergenic	-157901		LINC02740	long intergenic non-protein coding RNA 2740
chr11	54172279	54172827	549	9	0.484569	2.17106	0.489361	0.974104	15	Distal Intergenic	431171	ENSG00000185926	OR4C46	olfactory receptor family 4 subfamily C member 46
chr18	70296041	70296633	593	12	0.17091	2.17101	0.48938	0.974104	5	Promoter (<=1kb)	0	ENSG00000170677	SOCS6	suppressor of cytokine signaling 6
chr19	44373271	44374058	788	5	0.339754	2.17098	0.489403	0.974104	11	Intron (ENST00000588212.1/7771, intron 2 of 4)	27550	ENSG00000062370	ZNF112	zinc finger protein 112
chr11	96629226	96630417	1192	5	0.316933	2.17098	0.489403	0.974104	10	Intron (ENST00000527528.1/ENST00000527528.1, intron 1 of 3)	120801	ENSG00000256684	LINC02737	long intergenic non-protein coding RNA 2737
chr9	1759469	1760608	1140	12	0.186712	2.17097	0.489403	0.974104	6	Distal Intergenic	-219682	ENSG00000080503	SMARCA2	SWI/SNF related, matrix associated, actin dependent regulator of chromatin, subfamily a, member 2
chr4	45822439	45822705	267	15	0.291244	2.17096	0.489403	0.974104	9	Distal Intergenic	301349	ENSG00000163285	GABRG1	gamma-aminobutyric acid type A receptor gamma1 subunit
chr5	100696730	100697586	857	6	0.242651	2.17089	0.48943	0.974104	8	Distal Intergenic	118979	ENSG00000221263	MIR548P	microRNA 548p
chr11	53565468	53565951	484	6	-0.31784	-2.17089	0.48943	0.974104	-10	Distal Intergenic	1038047	ENSG00000185926	OR4C46	olfactory receptor family 4 subfamily C member 46
chr11	79724081	79724356	276	5	0.351576	2.17087	0.489434	0.974104	11	Distal Intergenic	-283051	ENSG00000149256	TENM4	teneurin transmembrane protein 4
chr12	52924855	52925218	364	6	0.376067	2.17086	0.489446	0.974104	12	Intron (ENST00000552551.5/3856, intron 1 of 8)	24624	ENSG00000170421	KRT8	keratin 8
chrX	117964693	117965671	979	9	0.231135	2.17085	0.48945	0.974104	7	Intron (ENST00000371882.5/90293, intron 1 of 6)	151127	ENSG00000003096	KLHL13	kelch like family member 13
chr22	45464004	45464758	755	5	-0.326491	-2.17085	0.48945	0.974104	-10	Distal Intergenic	-37480	ENSG00000077942	FBLN1	fibulin 1
chr11	131915690	131915995	306	6	-0.291248	-2.17084	0.489458	0.974104	-9	Intron (ENST00000374791.7/50863, intron 2 of 7)	545212	ENSG00000182667	NTM	neurotrimin
chr9	117876496	117877081	586	12	-0.244438	-2.17083	0.489461	0.974104	-8	3' UTR	172339	ENSG00000136869	TLR4	toll like receptor 4
chr9	122231491	122232107	617	5	-0.213035	-2.17082	0.489461	0.974104	-7	Promoter (1-2kb)	-1865	ENSG00000106852	LHX6	LIM homeobox 6
chr13	76320552	76321974	1423	6	-0.237575	-2.17081	0.489465	0.974104	-8	Distal Intergenic	-385420	ENSG00000261206	LINC00561	long intergenic non-protein coding RNA 561
chr15	79610349	79611358	1010	7	0.248448	2.17077	0.489477	0.974104	8	Distal Intergenic	154253	ENSG00000169330	MINAR1	membrane integral NOTCH2 associated receptor 1
chr13	86636952	86638844	1893	10	0.202196	2.17077	0.489477	0.974104	6	Distal Intergenic	-270742		LINC00430	long intergenic non-protein coding RNA 430
chr9	35956343	35957357	1015	11	0.199802	2.17073	0.4895	0.974104	6	Promoter (<=1kb)	797	ENSG00000278889	OR2S2	olfactory receptor family 2 subfamily S member 2 (gene/pseudogene)
chr11	90713361	90714062	702	5	0.263639	2.1707	0.4895	0.974104	8	Intron (ENST00000649150.1/101929222, intron 3 of 7)	462157	ENSG00000261645	DISC1FP1	DISC1 fusion partner 1
chr22	36233115	36233404	290	7	0.340475	2.17065	0.489519	0.974104	11	5' UTR	6123	ENSG00000128335	APOL2	apolipoprotein L2
chrX	50206297	50206533	237	8	-0.19	-2.17062	0.489527	0.974104	-6	Intron (ENST00000493507.5/85417, intron 2 of 3)	3584	ENSG00000147082	CCNB3	cyclin B3
chr9	24430614	24432056	1443	9	0.227213	2.17061	0.489531	0.974104	7	Distal Intergenic	113620	ENSG00000205442	IZUMO3	IZUMO family member 3
chr14	17168146	17169231	1086	12	-0.320384	-2.17061	0.489531	0.974104	-10	Distal Intergenic	-1431814	ENSG00000257115	OR11H12	olfactory receptor family 11 subfamily H member 12
chr19	45242448	45244496	2049	40	0.129246	2.1706	0.489531	0.974104	4	Intron (ENST00000587566.5/57787, intron 1 of 6)	163160	ENSG00000007047	MARK4	microtubule affinity regulating kinase 4
chr6	17341160	17341491	332	6	0.30981	2.17056	0.489542	0.974104	10	Distal Intergenic	51191	ENSG00000112183	RBM24	RNA binding motif protein 24
chr7	126315921	126317956	2036	9	0.225245	2.17051	0.48957	0.974104	7	Distal Intergenic	129232	ENSG00000179603	GRM8	glutamate metabotropic receptor 8
chr7	97840928	97841701	774	15	0.119043	2.17051	0.48957	0.974104	4	Distal Intergenic	13174		CZ1P-ASNS	CZ1P-ASNS readthrough
chr16	75860597	75861166	570	14	-0.288881	-2.1705	0.48957	0.974104	-9	Exon (ENST00000657535.1/ENST00000657535.1, exon 1 of 3)	-134107	ENSG00000283755	CPHXL	cytoplasmic polyadenylated homeobox like
chr4	146851958	146852444	487	8	-0.198258	-2.1705	0.489573	0.974104	-6	Intron (ENST00000513335.5/83894, intron 9 of 13)	93388	ENSG00000137473	TTC29	tetratricopeptide repeat domain 29
chr8	36803019	36803866	848	5	0.320973	2.17049	0.489585	0.974104	10	Intron (ENST00000523973.5/157855, intron 2 of 7)	18695	ENSG00000215262	KCNU1	potassium calcium-activated channel subfamily U member 1
chr3	122981748	122982014	267	5	0.302192	2.17045	0.4896	0.974104	10	Intron (ENST00000357599.8/54437, intron 1 of 22)	45749	ENSG00000082684	SEMA5B	semaphorin 5B
chr12	105923020	105924102	1083	6	-0.326314	-2.17043	0.489608	0.974104	-10	Distal Intergenic	159931	ENSG00000074590	NUAK1	NUAK family kinase 1
chr9	121443236	121443385	150	6	-0.314732	-2.1704	0.489608	0.974104	-10	Intron (ENST00000658975.1/ENST00000658975.1, intron 3 of 5)	24537	ENSG00000204136	GGTA1P	glycoprotein alpha-galactosyltransferase 1, pseudogene
chr20	2234745	2235368	624	7	-0.233356	-2.17039	0.48962	0.974104	-7	Intron (ENST00000651531.1/7053, intron 1 of 13)	27417	ENSG00000125780	TGM3	transglutaminase 3
chrX	94050471	94051272	802	16	0.221412	2.17038	0.48962	0.974104	7	Distal Intergenic	376265	ENSG00000179083	FAM133A	family with sequence similarity 133 member A
chrX	63771496	63772425	930	9	0.239872	2.17033	0.489631	0.974104	8	Intron (ENST00000374878.5/23229, intron 1 of 9)	13121	ENSG00000131089	ARHGEF9	Cdc42 guanine nucleotide exchange factor 9
chrX	153992104	153992370	267	7	-0.360034	-2.17032	0.489635	0.974104	-11	Distal Intergenic	-10928	ENSG00000283694	MIR3202-2	microRNA 3202-2
chr10	100603896	100604289	394	10	-0.215821	-2.1703	0.489643	0.974104	-7	Distal Intergenic	67426	ENSG00000166135	HIF1AN	hypoxia inducible factor 1 subunit alpha inhibitor
chr10	2232381	2232725	345	12	0.306607	2.17028	0.489643	0.974104	10	Distal Intergenic	82350		LINC00701	long intergenic non-protein coding RNA 701
chr17	37344355	37344544	190	5	-0.298722	-2.17027	0.489647	0.974104	-10	Intron (ENST00000616317.5/31, intron 1 of 55)	62292	ENSG00000278540	ACACA	acetyl-CoA carboxylase alpha
chr11	59651419	59651609	191	6	-0.276705	-2.17027	0.489647	0.974104	-9	Exon (ENST00000300146.10/219988, exon 12 of 19)	17428	ENSG00000166889	PATL1	PAT1 homolog 1, processing body mRNA decay factor
chr13	47830044	47830531	488	5	0.392103	2.17024	0.489662	0.974104	12	Intron (ENST00000643584.1/8803, intron 13 of 13)	170760	ENSG00000136143	SUCLA2	succinate-CoA ligase ADP-forming beta subunit
chr16	80644118	80645011	894	5	0.278079	2.17024	0.489662	0.974104	9	Intron (ENST00000570137.7/124359, intron 2 of 6)	159587	ENSG00000166446	CDYL2	chromodomain Y like 2
chr20	20414815	20415087	273	5	0.197154	2.17022	0.489662	0.974104	6	Intron (ENST00000202677.12/57186, intron 37 of 39)	297557	ENSG00000188559	RALGAPA2	Ral GTPase activating protein catalytic alpha subunit 2
chr1	601664	601836	173	5	-0.432359	-2.1702	0.489666	0.974104	-14	Intron (ENST00000634833.2/ENST00000634833.2, intron 2 of 5)	31293	ENSG00000230021	LOC101928626	uncharacterized LOC101928626
chr6	78004058	78005817	1760	11	0.223765	2.17019	0.48967	0.974104	7	Distal Intergenic	313402	ENSG00000269964	MEI4	meiotic double-stranded break formation protein 4
chrX	9657747	9658398	652	10	-0.123692	-2.17018	0.489674	0.974104	-4	Intron (ENST00000407597.6/6907, intron 5 of 17)	194452	ENSG00000101849	TBL1X	transducin beta like 1 X-linked
chr6	70954906	70955296	391	14	0.269693	2.17015	0.489682	0.974105	9	Promoter (1-2kb)	1764	ENSG00000112309	B3GAT2	beta-1,3-glucuronyltransferase 2
chr11	78419325	78419836	512	7	0.3316	2.17012	0.489709	0.974123	11	Promoter (<=1kb)	-977	ENSG00000033327	GAB2	GRB2 associated binding protein 2
chr19	6614718	6615246	529	8	0.229318	2.1701	0.489724	0.974123	7	Distal Intergenic	-10615	ENSG00000125726	CD70	CD70 molecule
chr22	47749303	47749831	529	13	0.210001	2.17009	0.489724	0.974123	7	Intron (ENST00000664761.1/284930, intron 5 of 5)	117897	ENSG00000224271	LOC284930	uncharacterized LOC284930
chr11	82357902	82361250	3349	13	0.132366	2.17008	0.489724	0.974123	4	Intron (ENST00000659248.1/101928989, intron 1 of 5)	42663	ENSG00000245832	MIR4300HG	MIR4300 host gene
chr4	8355325	8356417	1093	14	-0.181648	-2.17005	0.489743	0.974123	-6	Exon (ENST00000505448.3/ENST00000505448.3, exon 1 of 1)	17398	ENSG00000087008	ACOX3	acyl-CoA oxidase 3, pristanoyl
chr19	49407984	49408248	265	7	-0.221166	-2.17001	0.489751	0.974123	-7	Intron (ENST00000447857.8/147872, intron 12 of 19)	19735	ENSG00000161609	CCDC155	coiled-coil domain containing 155
chrX	40644322	40644807	486	8	-0.220019	-2.17	0.489763	0.974123	-7	Promoter (2-3kb)	2754	ENSG00000185753	CXorf38	chromosome X open reading frame 38
chr20	43017823	43018112	290	5	-0.237842	-2.16998	0.489767	0.974123	-8	Intron (ENST00000356100.6/11122, intron 1 of 30)	171621	ENSG00000196090	PTPRT	protein tyrosine phosphatase receptor type T
chr5	33845462	33846517	1056	5	0.484202	2.16997	0.48977	0.974123	15	Intron (ENST00000504830.6/81792, intron 2 of 23)	45473	ENSG00000151388	ADAMTS12	ADAM metallopeptidase with thrombospondin type 1 motif 12
chr14	39372300	39373559	1260	8	0.236768	2.16997	0.48977	0.974123	8	Intron (ENST00000341502.9/4253, intron 23 of 23)	105054	ENSG00000150527	MIA2	MIA SH3 domain ER export factor 2
chr1	216067179	216067484	306	6	0.259827	2.16996	0.489774	0.974123	8	Intron (ENST00000307340.8/7399, intron 30 of 71)	355964	ENSG00000042781	USH2A	usherin
chr12	111426371	111426651	281	5	-0.243242	-2.16994	0.48979	0.974123	-8	Intron (ENST00000341259.6/10019, intron 2 of 7)	20423	ENSG00000111252	SH2B3	SH2B adaptor protein 3
chr10	114486906	114487146	241	6	0.314666	2.16993	0.489797	0.974123	10	Intron (ENST00000392952.7/3983, intron 3 of 17)	197509	ENSG00000099204	ABLIM1	actin binding LIM protein 1
chr20	58219050	58219752	703	7	0.213511	2.16992	0.489801	0.974123	7	Intron (ENST00000457363.1/140731, intron 3 of 3)	8901	ENSG00000124227	ANKRD60	ankyrin repeat domain 60
chrX	50337347	50338297	951	14	0.239324	2.16992	0.489801	0.974123	8	Intron (ENST00000376042.5/85417, intron 8 of 12)	132582	ENSG00000147082	CCNB3	cyclin B3
chr17	11048350	11049133	784	11	-0.239402	-2.1699	0.489809	0.974124	-8	Distal Intergenic	-192080	ENSG00000188803	SHISA6	shisa family member 6
chr20	61173638	61174629	992	8	0.194936	2.16984	0.489836	0.974163	6	Distal Intergenic	-77632	ENSG00000179242	CDH4	cadherin 4
chr14	49536880	49537259	380	9	0.197857	2.16982	0.489848	0.974171	6	Distal Intergenic	49066	ENSG00000213741	RPS29	ribosomal protein S29
chr9	134988397	134988647	251	5	0.259307	2.16978	0.489871	0.974203	8	Distal Intergenic	-70485	ENSG00000085265	FCN1	ficolin 1
chr6	7852675	7853540	866	9	0.202095	2.16971	0.489917	0.974227	6	Intron (ENST00000283147.7/654, intron 2 of 6)	126576	ENSG00000153162	BMP6	bone morphogenetic protein 6
chr1	58527204	58528212	1009	5	0.299173	2.16969	0.489929	0.974227	10	Promoter (2-3kb)	2450	ENSG00000162600	OMA1	OMA1 zinc metallopeptidase
chr15	51182894	51183230	337	5	0.30876	2.16967	0.48994	0.974227	10	Intron (ENST00000559909.1/109729174, intron 1 of 2)	145406	ENSG00000259240	MIR4713HG	MIR4713 host gene
chr17	12987446	12987572	127	5	-0.420113	-2.16965	0.48996	0.974227	-13	Exon (ENST00000584974.1/ENST00000584974.1, exon 1 of 1)	197948	ENSG00000006740	ARHGAP44	Rho GTPase activating protein 44
chr12	105690149	105691109	961	7	-0.235138	-2.1696	0.489983	0.974227	-7	Distal Intergenic	-13094	ENSG00000257859	CASC18	cancer susceptibility 18
chr6	139701515	139703257	1743	9	0.223929	2.16959	0.489983	0.974227	7	Intron (ENST00000644936.1/100132735, intron 1 of 2)	23876	ENSG00000231426	FILNC1	FOXO induced long non-coding RNA 1
chr1	24637378	24637708	331	11	-0.256164	-2.16959	0.489983	0.974227	-8	Intron (ENST00000478890.5/10250, intron 1 of 4)	4312	ENSG00000133226	SRRM1	serine and arginine repetitive matrix 1
chr13	30850759	30851764	1006	5	0.231422	2.16957	0.489983	0.974227	7	Distal Intergenic	-29148	ENSG00000236094	LINC00545	long intergenic non-protein coding RNA 545
chr4	186226609	186227534	926	8	-0.278328	-2.16955	0.489991	0.974227	-9	Promoter (<=1kb)	0	ENSG00000164344	KLKB1	kallikrein B1
chr10	109950486	109951358	873	5	0.318586	2.16955	0.489998	0.974227	10	Promoter (2-3kb)	2533	ENSG00000203876	ADD3-AS1	ADD3 antisense RNA 1
chr22	46056881	46057456	576	14	0.23141	2.16954	0.489998	0.974227	7	Exon (ENST00000416202.5/150381, exon 2 of 3)	3176		PRR34-AS1	PRR34 antisense RNA 1
chr6	169275955	169278088	2134	9	-0.243293	-2.16951	0.490002	0.974227	-8	Distal Intergenic	-21911	ENSG00000186340	THBS2	thrombospondin 2
chrX	53463450	53464438	989	7	0.253517	2.1695	0.49001	0.974227	8	Distal Intergenic	-29077	ENSG00000072506	HSD17B10	hydroxysteroid 17-beta dehydrogenase 10
chr11	53280364	53281079	716	5	0.464398	2.16948	0.490025	0.974227	15	Distal Intergenic	1322919	ENSG00000185926	OR4C46	olfactory receptor family 4 subfamily C member 46
chr12	119302672	119303105	434	7	0.391064	2.16947	0.490029	0.974227	12	Promoter (<=1kb)	275	ENSG00000281196	LINC00934	long intergenic non-protein coding RNA 934
chr21	28602070	28603971	1902	7	0.246689	2.16942	0.490048	0.974227	8	Intron (ENST00000433310.6/ENST00000433310.6, intron 2 of 4)	62752	ENSG00000226935	LINC00161	long intergenic non-protein coding RNA 161
chr10	84240011	84240802	792	7	0.287735	2.1694	0.490056	0.974227	9	Intron (ENST00000652073.1/5995, intron 2 of 7)	9345	ENSG00000148604	RGR	retinal G protein coupled receptor
chr13	20465537	20466510	974	7	0.223692	2.16939	0.490056	0.974227	7	Intron (ENST00000643035.1/51084, intron 5 of 9)	59309	ENSG00000165475	CRYL1	crystallin lambda 1
chr15	56975798	56976281	484	5	0.283734	2.16937	0.490056	0.974227	9	Intron (ENST00000438423.6/6938, intron 3 of 20)	57175	ENSG00000140262	TCF12	transcription factor 12
chr13	38792205	38793460	1256	8	0.197615	2.16937	0.490056	0.974227	6	Intron (ENST00000280481.9/341640, intron 6 of 23)	105128	ENSG00000150893	FREM2	FRAS1 related extracellular matrix 2
chr5	1784760	1784880	121	5	-0.409867	-2.16935	0.490064	0.974227	-13	Distal Intergenic	14870	ENSG00000171421	MRPL36	mitochondrial ribosomal protein L36
chr1	23782495	23782716	222	5	-0.245144	-2.16935	0.490064	0.974227	-8	Intron (ENST00000246151.9/57095, intron 3 of 5)	4077	ENSG00000057757	PITHD1	PITH domain containing 1
chrX	154081067	154081270	204	5	-0.230097	-2.16934	0.490076	0.974227	-7	Intron (ENST00000303391.11/4204, intron 2 of 3)	16447	ENSG00000169057	MECP2	methyl-CpG binding protein 2
chr1	155214620	155214851	232	7	0.412736	2.16933	0.490079	0.974227	13	Exon (ENST00000459805.5/2630, exon 7 of 8)	4073	ENSG00000160766	GBAP1	glucosylceramidase beta pseudogene 1
chr2	48752910	48754056	1147	6	0.342059	2.16932	0.490083	0.974227	11	Intron (ENST00000402114.6/286749, intron 10 of 10)	222985	ENSG00000068781	STON1-GTF2A1L	STON1-GTF2A1L readthrough
chr20	50364523	50364870	348	7	0.208043	2.1693	0.490087	0.974227	7	Distal Intergenic	-43181	ENSG00000233077	LINC01271	long intergenic non-protein coding RNA 1271
chr17	34665548	34665782	235	10	0.206497	2.1693	0.490091	0.974227	7	Distal Intergenic	29755	ENSG00000181291	TMEM132E	transmembrane protein 132E
chr8	64846062	64846392	331	5	-0.231342	-2.16922	0.490114	0.974227	-7	Intron (ENST00000665380.1/ENST00000665380.1, intron 2 of 2)	-47325	ENSG00000172817	CYP7B1	cytochrome P450 family 7 subfamily B member 1
chr2	233117620	233117945	326	7	0.275313	2.16918	0.490133	0.974227	9	Intron (ENST00000359570.9/3635, intron 2 of 26)	57653	ENSG00000168918	INPP5D	inositol polyphosphate-5-phosphatase D
chr4	165026465	165028513	2049	21	0.178253	2.16918	0.490133	0.974227	6	5' UTR	10007	ENSG00000176979	TRIM60	tripartite motif containing 60
chr3	101712655	101713214	560	5	0.290876	2.16917	0.490133	0.974227	9	Promoter (<=1kb)	183		PDCL3P4	PDCL3 pseudogene 4
chr4	105981376	105982231	856	5	-0.302375	-2.16915	0.490137	0.974227	-10	Intron (ENST00000505917.1/255743, intron 1 of 1)	22288	ENSG00000168743	NPNT	nephronectin
chr11	53925240	53926467	1228	10	0.388718	2.16914	0.490137	0.974227	12	Distal Intergenic	677531	ENSG00000185926	OR4C46	olfactory receptor family 4 subfamily C member 46
chrX	118181194	118182472	1279	7	0.262713	2.16913	0.490141	0.974227	8	Distal Intergenic	-63854	ENSG00000003096	KLHL13	kelch like family member 13
chr3	150647672	150648113	442	5	0.374219	2.16913	0.490141	0.974227	12	Distal Intergenic	20761	ENSG00000198843	SELENOT	selenoprotein T
chr3	153506849	153508070	1222	16	0.262716	2.16901	0.490199	0.974236	8	Intron (ENST00000493214.2/105374165, intron 5 of 6)	254456		LINC02006	long intergenic non-protein coding RNA 2006
chr12	10225023	10225433	411	7	-0.205455	-2.16899	0.490199	0.974236	-7	Promoter (<=1kb)	-625	ENSG00000134539	KLRD1	killer cell lectin like receptor D1
chr3	124688818	124689829	1012	11	0.190884	2.16898	0.490199	0.974236	6	Intron (ENST00000360013.7/8997, intron 51 of 59)	594107	ENSG00000160145	KALRN	kalirin RhoGEF kinase
chr4	134023351	134025292	1942	7	0.528488	2.16897	0.490207	0.974236	17	Distal Intergenic	176497	ENSG00000254535	PABPC4L	poly(A) binding protein cytoplasmic 4 like
chr1	124275602	124276612	1011	12	-0.410845	-2.16895	0.490207	0.974236	-13	Distal Intergenic	2756257	ENSG00000231752	EMBP1	embigin pseudogene 1
chr19	6943713	6943946	234	16	0.181346	2.16892	0.490211	0.974236	6	Distal Intergenic	46852	ENSG00000268758	ADGRE4P	adhesion G protein-coupled receptor E4, pseudogene
chr11	59914448	59914636	189	6	-0.249493	-2.16888	0.490226	0.974236	-8	Distal Intergenic	-23796		OOSP1	oocyte secreted protein 1
chr20	7316964	7318698	1735	5	0.322293	2.16884	0.490253	0.974236	10	Distal Intergenic	-9532	ENSG00000261249	LINC01751	long intergenic non-protein coding RNA 1751
chr8	22100272	22100359	88	6	0.525659	2.16882	0.490257	0.974236	17	Exon (ENST00000491733.2/64760, exon 1 of 2)	11122	ENSG00000158863	FAM160B2	family with sequence similarity 160 member B2
chrX	44691770	44691986	217	8	-0.360075	-2.16882	0.490257	0.974236	-11	Distal Intergenic	-148911	ENSG00000069509	FUNDC1	FUN14 domain containing 1
chr8	90753774	90754597	824	5	0.288583	2.1688	0.490265	0.974236	9	Intron (ENST00000519519.5/169200, intron 1 of 5)	37034	ENSG00000180694	TMEM64	transmembrane protein 64
chr19	2377017	2377222	206	7	0.350353	2.16879	0.490265	0.974236	11	Intron (ENST00000649857.1/360200, intron 1 of 17)	16779	ENSG00000178297	TMPRSS9	transmembrane serine protease 9
chr12	9157821	9158548	728	7	0.266478	2.16874	0.490296	0.974236	8	3' UTR	49847	ENSG00000126838	PZP	PZP alpha-2-macroglobulin like
chr11	118135327	118136298	972	12	0.247078	2.16872	0.490303	0.974236	8	3' UTR	9135	ENSG00000177098	SCN4B	sodium voltage-gated channel beta subunit 4
chr13	87054269	87054940	672	7	-0.356282	-2.16872	0.490307	0.974236	-11	Distal Intergenic	142351		LINC00430	long intergenic non-protein coding RNA 430
chr10	6413822	6414433	612	6	0.252508	2.16871	0.490315	0.974236	8	Distal Intergenic	63506		LINC02656	long intergenic non-protein coding RNA 2656
chr4	80143638	80144257	620	5	0.178432	2.16866	0.490323	0.974236	6	Distal Intergenic	-18184	ENSG00000163297	ANTXR2	ANTXR cell adhesion molecule 2
chr10	121920886	121921221	336	9	0.460003	2.16865	0.490327	0.974236	15	Intron (ENST00000224652.10/11101, intron 3 of 11)	7580	ENSG00000107669	ATE1	arginyltransferase 1
chrX	54101278	54101801	524	6	0.296725	2.16862	0.490346	0.974236	9	Intron (ENST00000375180.7/54954, intron 10 of 15)	81453	ENSG00000184083	FAM120C	family with sequence similarity 120C
chr5	84789741	84790450	710	6	0.291421	2.16862	0.490346	0.974236	9	Distal Intergenic	-404861	ENSG00000164176	EDIL3	EGF like repeats and discoidin domains 3
chr19	14149804	14150235	432	12	-0.539527	-2.16861	0.490346	0.974236	-17	3' UTR	12658	ENSG00000267169	LOC100507373	uncharacterized LOC100507373
chr10	59270832	59271437	606	7	-0.153654	-2.16857	0.490377	0.974236	-5	Intron (ENST00000618427.4/220965, intron 7 of 14)	91157	ENSG00000148541	FAM13C	family with sequence similarity 13 member C
chrX	40527335	40528139	805	8	-0.359461	-2.16855	0.490381	0.974236	-11	Distal Intergenic	-51233	ENSG00000182220	ATP6AP2	ATPase H+ transporting accessory protein 2
chr16	12270153	12270590	438	8	0.232005	2.1685	0.490404	0.974236	7	Intron (ENST00000566228.6/92017, intron 14 of 20)	293419	ENSG00000048471	SNX29	sorting nexin 29
chr17	21856828	21857338	511	16	0.225875	2.1685	0.490408	0.974236	7	Distal Intergenic	164305	ENSG00000260458	KCNJ18	potassium inwardly rectifying channel subfamily J member 18
chr17	26032903	26033200	298	7	-0.367654	-2.1685	0.490412	0.974236	-12	Distal Intergenic	1260796	ENSG00000263583	MIR4522	microRNA 4522
chr10	122660906	122661260	355	7	-0.276059	-2.1685	0.490412	0.974236	-9	Intron (ENST00000652317.1/ENST00000652317.1, intron 1 of 1)	-11590	ENSG00000286135	LOC112577516	carbohydrate-binding protein AQN-1-like
chr9	109477528	109478183	656	11	-0.275297	-2.16845	0.490427	0.974236	-9	Intron (ENST00000262539.7/5774, intron 1 of 25)	20130	ENSG00000070159	PTPN3	protein tyrosine phosphatase non-receptor type 3
chr20	28096168	28097256	1089	15	0.280956	2.16842	0.490431	0.974236	9	Distal Intergenic	505408	ENSG00000282826	FRG1CP	FSHD region gene 1 family member C, pseudogene
chr11	110655958	110656816	859	8	0.287926	2.16842	0.490431	0.974236	9	Intron (ENST00000260283.8/57569, intron 3 of 15)	55912	ENSG00000137727	ARHGAP20	Rho GTPase activating protein 20
chr3	180468989	180470693	1705	8	0.214549	2.1684	0.490431	0.974236	7	Intron (ENST00000654328.1/100505609, intron 1 of 1)	54795	ENSG00000241696	LINC02053	long intergenic non-protein coding RNA 2053
chr11	32073151	32073565	415	7	-0.340548	-2.16835	0.490458	0.974236	-11	Intron (ENST00000530348.5/5954, intron 1 of 3)	260760	ENSG00000049449	RCN1	reticulocalbin 1
chr18	25502458	25503368	911	9	0.188934	2.16834	0.490458	0.974236	6	Distal Intergenic	-150268	ENSG00000198795	ZNF521	zinc finger protein 521
chr2	71804126	71804825	700	5	0.295733	2.16833	0.490462	0.974236	9	Distal Intergenic	193347	ENSG00000135636	DYSF	dysferlin
chr6	168039959	168040124	166	10	0.309852	2.16828	0.490497	0.974236	10	Exon (ENST00000643607.2/3834, exon 10 of 13)	41757	ENSG00000125337	KIF25	kinesin family member 25
chr10	32499546	32499810	265	5	-0.321492	-2.16828	0.490497	0.974236	-10	Intron (ENST00000476558.7/79741, intron 9 of 16)	53406	ENSG00000216937	CCDC7	coiled-coil domain containing 7
chr5	131068624	131068851	228	14	-0.22316	-2.16827	0.490497	0.974236	-7	Distal Intergenic	93776	ENSG00000169567	HINT1	histidine triad nucleotide binding protein 1
chr8	126160362	126160899	538	5	0.177015	2.16826	0.490497	0.974236	6	Intron (ENST00000651482.1/100130231, intron 1 of 3)	131889	ENSG00000245164	LINC00861	long intergenic non-protein coding RNA 861
chr2	198718209	198718932	724	8	-0.185595	-2.16822	0.490504	0.974236	-6	Intron (ENST00000440609.1/ENST00000440609.1, intron 1 of 2)	-342719		LINC01923	long intergenic non-protein coding RNA 1923
chr21	34954469	34954974	506	5	0.231897	2.16819	0.490512	0.974236	7	Intron (ENST00000437180.5/861, intron 2 of 8)	1049693		LOC101928269	uncharacterized LOC101928269
chr12	127815264	127815656	393	5	-0.235189	-2.16819	0.490512	0.974236	-7	Intron (ENST00000541797.1/ENST00000541797.1, intron 1 of 2)	-65960	ENSG00000256597	LINC02393	long intergenic non-protein coding RNA 2393
chr22	26138218	26139160	943	6	0.20293	2.16818	0.490516	0.974236	6	Distal Intergenic	-30302	ENSG00000100095	SEZ6L	seizure related 6 homolog like
chr12	8194295	8195126	832	5	-0.282581	-2.16817	0.490527	0.974236	-9	Promoter (<=1kb)	0	ENSG00000226711	FAM66C	family with sequence similarity 66 member C
chr13	26954850	26954958	109	5	-0.321504	-2.16816	0.490531	0.974236	-10	Distal Intergenic	140748	ENSG00000152484	USP12	ubiquitin specific peptidase 12
chr13	21005942	21006553	612	13	0.191137	2.16808	0.490562	0.974236	6	Intron (ENST00000422510.1/ENST00000422510.1, intron 1 of 1)	55033	ENSG00000150457	LATS2	large tumor suppressor kinase 2
chrX	44298453	44298817	365	12	0.140598	2.16806	0.49057	0.974236	4	Intron (ENST00000420999.2/80258, intron 2 of 14)	44855	ENSG00000183690	EFHC2	EF-hand domain containing 2
chrX	97749153	97749777	625	5	0.280393	2.16802	0.490581	0.974236	9	Distal Intergenic	-131894	ENSG00000236256	DIAPH2-AS1	DIAPH2 antisense RNA 1
chr9	110385043	110385415	373	9	0.189506	2.16795	0.490612	0.974236	6	Intron (ENST00000374469.6/79987, intron 43 of 47)	194326	ENSG00000165124	SVEP1	sushi, von Willebrand factor type A, EGF and pentraxin domain containing 1
chr8	46335773	46336405	633	11	0.218943	2.16795	0.490616	0.974236	7	Distal Intergenic	278118	ENSG00000248498	ASNSP1	asparagine synthetase pseudogene 1
chr1	94747160	94747971	812	5	0.267676	2.16788	0.490639	0.974236	9	Intron (ENST00000634870.1/101928079, intron 1 of 5)	72306	ENSG00000224081	SLC44A3-AS1	SLC44A3 antisense RNA 1
chr6	118324853	118325363	511	5	0.243891	2.16786	0.490647	0.974236	8	Distal Intergenic	170411	ENSG00000196376	SLC35F1	solute carrier family 35 member F1
chr3	20987545	20987934	390	5	-0.23591	-2.16782	0.490686	0.974236	-8	Intron (ENST00000634837.1/ENST00000634837.1, intron 3 of 7)	-417803		VENTXP7	VENT homeobox pseudogene 7
chr14	101757081	101757327	247	9	0.2993	2.16782	0.49069	0.974236	10	Distal Intergenic	-4471	ENSG00000078304	PPP2R5C	protein phosphatase 2 regulatory subunit B'gamma
chr7	21928885	21929537	653	6	-0.210636	-2.16777	0.490709	0.974236	-7	Intron (ENST00000406877.8/55536, intron 1 of 9)	16362	ENSG00000164649	CDCA7L	cell division cycle associated 7 like
chr11	10637499	10638529	1031	6	0.341933	2.16777	0.490709	0.974236	11	Intron (ENST00000424001.5/10335, intron 1 of 18)	13656	ENSG00000072952	MRVI1	murine retrovirus integration site 1 homolog
chr17	943773	944473	701	25	0.12947	2.16773	0.490721	0.974236	4	Intron (ENST00000336868.8/64359, intron 1 of 7)	35303	ENSG00000167693	NXN	nucleoredoxin
chrX	116218493	116219390	898	5	0.169165	2.16771	0.490736	0.974236	5	Distal Intergenic	47749	ENSG00000180772	AGTR2	angiotensin II receptor type 2
chrX	40920685	40920771	87	5	-0.249124	-2.16769	0.490736	0.974236	-8	Distal Intergenic	-88123		LOC100132831	A20-binding inhibitor of NF-kappaB activation 2 pseudogene
chr3	1215262	1217171	1910	6	-0.270671	-2.16769	0.490736	0.974236	-9	Intron (ENST00000397479.6/27255, intron 1 of 21)	122604	ENSG00000134115	CNTN6	contactin 6
chrX	54162102	54163675	1574	9	0.270929	2.16763	0.490748	0.974236	9	Intron (ENST00000375180.7/54954, intron 1 of 15)	19579	ENSG00000184083	FAM120C	family with sequence similarity 120C
chr1	214697814	214698540	727	11	0.19634	2.16763	0.490751	0.974236	6	Distal Intergenic	42666	ENSG00000117724	CENPF	centromere protein F
chr13	64594204	64595192	989	5	0.274596	2.16761	0.490763	0.974236	9	Distal Intergenic	-518160	ENSG00000227674	LINC00355	long intergenic non-protein coding RNA 355
chr1	83222972	83223848	877	5	-0.238103	-2.1676	0.490767	0.974236	-8	Distal Intergenic	-222119		LINC01712	long intergenic non-protein coding RNA 1712
chr6	9970529	9971085	557	13	-0.252982	-2.16757	0.490771	0.974236	-8	Intron (ENST00000472329.5/ENST00000472329.5, intron 1 of 7)	-433417	ENSG00000285278	TFAP2A-AS2	TFAP2A antisense RNA 2
chrX	39186406	39187444	1039	9	-0.329693	-2.16757	0.490775	0.974236	-10	Distal Intergenic	135041	ENSG00000235304	LINC01281	long intergenic non-protein coding RNA 1281
chr4	118593600	118594087	488	6	-0.302248	-2.16756	0.490775	0.974236	-10	Promoter (1-2kb)	1827		LOC729218	uncharacterized LOC729218
chrX	150460270	150461711	1442	13	-0.273879	-2.16752	0.490794	0.974236	-9	Intron (ENST00000468306.1/10046, intron 2 of 2)	98848	ENSG00000013619	MAMLD1	mastermind like domain containing 1
chr2	33362086	33363640	1555	6	0.202992	2.16749	0.490802	0.974236	6	Exon (ENST00000404816.7/4052, exon 29 of 34)	415133	ENSG00000049323	LTBP1	latent transforming growth factor beta binding protein 1
chrX	130645762	130646043	282	9	0.226966	2.16747	0.490809	0.974236	7	Exon (ENST00000440178.1/ENST00000440178.1, exon 1 of 1)	257191	ENSG00000165675	ENOX2	ecto-NOX disulfide-thiol exchanger 2
chr17	40090329	40090823	495	9	-0.336933	-2.16747	0.490809	0.974236	-11	3' UTR	28136	ENSG00000126351	THRA	thyroid hormone receptor alpha
chr3	91218658	91220065	1408	9	0.305179	2.16747	0.490809	0.974236	10	Distal Intergenic	2110982	ENSG00000044524	EPHA3	EPH receptor A3
chr15	51174910	51176264	1355	6	0.517534	2.16745	0.490813	0.974236	16	Intron (ENST00000559909.1/109729174, intron 1 of 2)	137422	ENSG00000259240	MIR4713HG	MIR4713 host gene
chr16	72344229	72344673	445	5	-0.462391	-2.16744	0.490817	0.974236	-15	Intron (ENST00000624829.4/101927957, intron 9 of 13)	320274	ENSG00000261008	LINC01572	long intergenic non-protein coding RNA 1572
chr4	184977671	184978194	524	6	0.22602	2.16737	0.490848	0.974236	7	Distal Intergenic	-39231	ENSG00000263458	MIR4455	microRNA 4455
chrX	44304768	44305256	489	14	0.161813	2.16735	0.490848	0.974236	5	Intron (ENST00000420999.2/80258, intron 2 of 14)	38416	ENSG00000183690	EFHC2	EF-hand domain containing 2
chr14	22506677	22507928	1252	12	0.150715	2.16735	0.490852	0.974236	5	Exon (ENST00000390502.1/ENST00000390502.1, exon 1 of 1)	-23718	ENSG00000251002	LOC105370401	uncharacterized LOC105370401
chr4	143877717	143878373	657	5	0.2194	2.16731	0.490871	0.974236	7	Intron (ENST00000641328.1/101927636, intron 6 of 6)	318260	ENSG00000251600	LOC101927636	uncharacterized LOC101927636
chrX	47330011	47332099	2089	16	0.13406	2.16728	0.490879	0.974236	4	Distal Intergenic	-38484	ENSG00000147117	ZNF157	zinc finger protein 157
chr18	75269528	75269682	155	5	-0.261906	-2.16726	0.490879	0.974236	-8	Intron (ENST00000322038.5/10194, intron 1 of 1)	58773	ENSG00000179981	TSHZ1	teashirt zinc finger homeobox 1
chrX	5367212	5368069	858	10	0.226988	2.16725	0.490879	0.974236	7	Distal Intergenic	535284	ENSG00000146938	NLGN4X	neuroligin 4 X-linked
chr3	95971028	95972586	1559	5	-0.287696	-2.16725	0.490879	0.974236	-9	Distal Intergenic	-287835	ENSG00000244681	MTHFD2P1	methylenetetrahydrofolate dehydrogenase (NADP+ dependent) 2, methenyltetrahydrofolate cyclohydrolase pseudogene 1
chr6	55496123	55496795	673	5	0.290034	2.16724	0.490879	0.974236	9	Intron (ENST00000274901.8/54511, intron 6 of 8)	82419	ENSG00000146151	HMGCLL1	3-hydroxymethyl-3-methylglutaryl-CoA lyase like 1
chrX	69399799	69400475	677	9	-0.241111	-2.16723	0.49089	0.974236	-8	Distal Intergenic	-104766	ENSG00000130054	FAM155B	family with sequence similarity 155 member B
chr11	17273739	17274111	373	5	-0.268255	-2.16718	0.490894	0.974236	-9	Intron (ENST00000528644.5/4925, intron 1 of 2)	65586	ENSG00000070081	NUCB2	nucleobindin 2
chr14	58726874	58727495	622	6	0.218249	2.16717	0.490898	0.974236	7	Intron (ENST00000648996.1/102723742, intron 3 of 13)	80243	ENSG00000258583	LINC01500	long intergenic non-protein coding RNA 1500
chr7	34158338	34159422	1085	15	0.146544	2.16715	0.490902	0.974236	5	Distal Intergenic	91106	ENSG00000164619	BMPER	BMP binding endothelial regulator
chr7	18829264	18830260	997	10	0.195638	2.16713	0.490918	0.974236	6	Exon (ENST00000461159.6/9734, exon 17 of 17)	538842	ENSG00000048052	HDAC9	histone deacetylase 9
chr8	3765142	3765795	654	9	-0.237636	-2.16709	0.490925	0.974236	-8	Intron (ENST00000537824.2/64478, intron 3 of 67)	266305	ENSG00000183117	CSMD1	CUB and Sushi multiple domains 1
chr4	143675247	143675945	699	5	-0.272995	-2.16709	0.490925	0.974236	-9	Intron (ENST00000641328.1/101927636, intron 2 of 6)	115790	ENSG00000251600	LOC101927636	uncharacterized LOC101927636
chr4	186598590	186599043	454	9	-0.216986	-2.16709	0.490925	0.974236	-7	Promoter (<=1kb)	0	ENSG00000083857	FAT1	FAT atypical cadherin 1
chr2	116309670	116313139	3470	10	0.22774	2.16708	0.490929	0.974236	7	Distal Intergenic	495007	ENSG00000175497	DPP10	dipeptidyl peptidase like 10
chr4	100969582	100969684	103	5	0.355368	2.16706	0.490937	0.974236	11	Distal Intergenic	-89456	ENSG00000164035	EMCN	endomucin
chrX	115589530	115590156	627	11	-0.200235	-2.16703	0.490948	0.974236	-6	Intron (ENST00000489283.5/5358, intron 1 of 5)	28356	ENSG00000102024	PLS3	plastin 3
chr14	81453953	81454350	398	10	0.284493	2.16703	0.490948	0.974236	9	Distal Intergenic	-3582		LINC02308	long intergenic non-protein coding RNA 2308
chrX	51970795	51971277	483	5	0.250496	2.167	0.49096	0.974236	8	Distal Intergenic	72184	ENSG00000179222	MAGED1	MAGE family member D1
chr10	40076186	40076890	705	8	-0.415404	-2.16689	0.491002	0.974236	-13	Distal Intergenic	1379762		ACTR3BP5	ACTR3B pseudogene 5
chr6	24964252	24965873	1622	7	0.232741	2.16687	0.491022	0.974236	7	Intron (ENST00000510784.8/9750, intron 1 of 13)	76145	ENSG00000111913	RIPOR2	RHO family interacting cell polarization regulator 2
chr19	7594041	7594258	218	11	0.316027	2.16687	0.491022	0.974236	10	Promoter (1-2kb)	-1644	ENSG00000076826	CAMSAP3	calmodulin regulated spectrin associated protein family member 3
chr13	16998631	16999491	861	7	-0.535492	-2.16686	0.491022	0.974236	-17	Distal Intergenic	-1195806	ENSG00000279516	FAM230C	family with sequence similarity 230 member C
chr18	14429772	14429871	100	6	-0.318199	-2.16681	0.491033	0.974236	-10	Intron (ENST00000671044.1/ENST00000671044.1, intron 1 of 2)	69407	ENSG00000265766	CXADRP3	CXADR pseudogene 3
chr4	170274807	170275648	842	9	0.166076	2.16679	0.491037	0.974236	5	Intron (ENST00000667527.1/101928223, intron 1 of 2)	48272	ENSG00000250266	LINC01612	long intergenic non-protein coding RNA 1612
chrX	50957419	50958721	1303	7	-0.248361	-2.16678	0.491041	0.974236	-8	Distal Intergenic	46635	ENSG00000130385	BMP15	bone morphogenetic protein 15
chr21	12895026	12895874	849	10	-0.500831	-2.16678	0.491041	0.974236	-16	Distal Intergenic	-142286		ANKRD30BP2	ankyrin repeat domain 30B pseudogene 2
chr1	60971593	60972267	675	5	0.23484	2.16673	0.491053	0.974236	7	Intron (ENST00000371191.5/4774, intron 1 of 10)	106334	ENSG00000162599	NFIA	nuclear factor I A
chr14	78439378	78439824	447	6	-0.253569	-2.16671	0.491064	0.974236	-8	Intron (ENST00000634499.1/9369, intron 4 of 19)	269005	ENSG00000021645	NRXN3	neurexin 3
chr4	99636846	99637437	592	8	0.20996	2.16669	0.491064	0.974236	7	3' UTR	17211	ENSG00000248713	C4orf54	chromosome 4 open reading frame 54
chr10	120266638	120268487	1850	8	0.291554	2.16665	0.491091	0.974236	9	Distal Intergenic	86696	ENSG00000122026	RPL21	ribosomal protein L21
chr17	52933010	52934349	1340	8	-0.216545	-2.16656	0.491145	0.974236	-7	Distal Intergenic	-51164		C17orf112	chromosome 17 open reading frame 112
chr1	78393894	78394503	610	5	-0.248061	-2.16654	0.491157	0.974236	-8	Intron (ENST00000370758.5/5737, intron 1 of 3)	90010	ENSG00000122420	PTGFR	prostaglandin F receptor
chr7	89847446	89848878	1433	7	-0.167702	-2.16654	0.491157	0.974236	-5	Distal Intergenic	-270522	ENSG00000235436	DPY19L2P4	DPY19L2 pseudogene 4
chr18	45481759	45483183	1425	6	0.349498	2.16654	0.491161	0.974236	11	Promoter (<=1kb)	35		SLC14A2-AS1	SLC14A2 antisense RNA 1
chr8	25555679	25556253	575	9	0.257111	2.16651	0.491161	0.974236	8	Distal Intergenic	75987	ENSG00000184661	CDCA2	cell division cycle associated 2
chr19	23440902	23441777	876	13	0.219829	2.1665	0.491161	0.974236	7	Distal Intergenic	-24827	ENSG00000269416	LINC01224	long intergenic non-protein coding RNA 1224
chrX	34087911	34088754	844	6	0.223117	2.16649	0.491161	0.974236	7	Intron (ENST00000668394.1/ENST00000668394.1, intron 3 of 8)	43557	ENSG00000185448	FAM47A	family with sequence similarity 47 member A
chr11	117996779	117996973	195	6	-0.20946	-2.16646	0.49118	0.974236	-7	Intron (ENST00000227752.7/3587, intron 6 of 6)	10431	ENSG00000110324	IL10RA	interleukin 10 receptor subunit alpha
chr1	39398131	39398760	630	8	0.221293	2.16646	0.49118	0.974236	7	Intron (ENST00000567887.5/23499, intron 58 of 100)	314069	ENSG00000127603	MACF1	microtubule actin crosslinking factor 1
chr12	22134148	22135976	1829	10	0.201694	2.16645	0.491184	0.974236	6	Exon (ENST00000637344.1/ENST00000637344.1, exon 1 of 5)	114811	ENSG00000111728	ST8SIA1	ST8 alpha-N-acetyl-neuraminide alpha-2,8-sialyltransferase 1
chr19	8182582	8182931	350	7	0.241556	2.16645	0.491188	0.974236	8	Distal Intergenic	-23805	ENSG00000090661	CERS4	ceramide synthase 4
chr4	175168437	175169653	1217	5	0.249724	2.16645	0.491188	0.974236	8	Intron (ENST00000658752.1/ENST00000658752.1, intron 1 of 1)	250026	ENSG00000168594	ADAM29	ADAM metallopeptidase domain 29
chr16	49557127	49557659	533	20	-0.213458	-2.16643	0.491192	0.974236	-7	Intron (ENST00000561648.5/23090, intron 6 of 8)	269351	ENSG00000102935	ZNF423	zinc finger protein 423
chr13	23154526	23154954	429	5	0.316656	2.16642	0.491192	0.974236	10	Distal Intergenic	-25998	ENSG00000102683	SGCG	sarcoglycan gamma
chr21	8212225	8212459	235	37	0.261621	2.1664	0.491196	0.974236	8	Intron (ENST00000623664.1/100507412, intron 2 of 6)	14605		LOC100507412	uncharacterized LOC100507412
chrX	70279338	70279671	334	5	-0.390939	-2.16639	0.491207	0.974236	-12	Intron (ENST00000374495.7/407, intron 12 of 15)	11033	ENSG00000120500	ARR3	arrestin 3
chr3	72632268	72633368	1101	9	0.195758	2.16637	0.491215	0.974236	6	Distal Intergenic	162222	ENSG00000144736	SHQ1	SHQ1, H/ACA ribonucleoprotein assembly factor
chr16	35283808	35284740	933	6	0.215096	2.16634	0.491223	0.974236	7	Exon (ENST00000562572.1/ENST00000562572.1, exon 2 of 2)	-78672	ENSG00000259841	LINC01566	long intergenic non-protein coding RNA 1566
chr3	90895079	90895481	403	5	-0.25792	-2.16633	0.491227	0.974236	-8	Distal Intergenic	1787403	ENSG00000044524	EPHA3	EPH receptor A3
chr17	13802617	13804593	1977	10	0.256706	2.16633	0.491227	0.974236	8	Intron (ENST00000582752.7/100874058, intron 4 of 4)	264890	ENSG00000236088	COX10-AS1	COX10 antisense RNA 1
chr2	128470030	128470507	478	6	0.294778	2.16633	0.491227	0.974236	9	Distal Intergenic	-151162	ENSG00000136720	HS6ST1	heparan sulfate 6-O-sulfotransferase 1
chr13	77659996	77660155	160	8	-0.330818	-2.16631	0.49123	0.974236	-11	Promoter (2-3kb)	2471	ENSG00000285746	LOC100129307	putative UPF0607 protein ENSP00000383144
chr6	19221939	19222370	432	13	-0.273071	-2.1663	0.49123	0.974236	-9	Distal Intergenic	527323	ENSG00000228412	LOC100506885	uncharacterized LOC100506885
chr2	111441310	111441510	201	8	0.256827	2.16628	0.491234	0.974236	8	Exon (ENST00000603310.5/541471, exon 1 of 2)	53536	ENSG00000172965	MIR4435-2HG	MIR4435-2 host gene
chr22	32155500	32155950	451	7	-0.321964	-2.16626	0.491242	0.974236	-10	Intron (ENST00000382097.4/150297, intron 1 of 8)	3353	ENSG00000205856	C22orf42	chromosome 22 open reading frame 42
chr18	76081774	76082161	388	10	0.271969	2.16623	0.491246	0.974236	9	Distal Intergenic	-40807	ENSG00000263547	LOC339298	uncharacterized LOC339298
chr18	40412715	40413547	833	5	0.329323	2.1662	0.491261	0.974236	10	Distal Intergenic	346429	ENSG00000261715	LINC01477	long intergenic non-protein coding RNA 1477
chr3	23629211	23629981	771	6	0.268881	2.16618	0.491265	0.974236	9	Distal Intergenic	129605	ENSG00000182247	UBE2E2	ubiquitin conjugating enzyme E2 E2
chr17	51795138	51796141	1004	5	-0.265493	-2.16617	0.491265	0.974236	-8	Intron (ENST00000570565.5/56934, intron 3 of 8)	363861	ENSG00000154975	CA10	carbonic anhydrase 10
chr12	109893293	109893795	503	5	-0.283498	-2.16616	0.491273	0.974236	-9	Distal Intergenic	-6469	ENSG00000139437	TCHP	trichoplein keratin filament binding
chr12	69120593	69121365	773	14	-0.200466	-2.16612	0.491284	0.974236	-6	Distal Intergenic	-118204	ENSG00000111605	CPSF6	cleavage and polyadenylation specific factor 6
chr18	36728435	36729807	1373	7	0.211588	2.1661	0.491292	0.974236	7	Intron (ENST00000257209.8/80206, intron 16 of 24)	430721	ENSG00000134775	FHOD3	formin homology 2 domain containing 3
chr2	52979239	52980035	797	9	0.202906	2.16608	0.491296	0.974236	6	Distal Intergenic	-276624	ENSG00000264975	MIR4431	microRNA 4431
chr10	130194136	130194783	648	14	0.286882	2.16607	0.491296	0.974236	9	Distal Intergenic	14762	ENSG00000108010	GLRX3	glutaredoxin 3
chrX	63691256	63693948	2693	17	0.160757	2.16606	0.491296	0.974236	5	Intron (ENST00000253401.10/23229, intron 4 of 9)	91598	ENSG00000131089	ARHGEF9	Cdc42 guanine nucleotide exchange factor 9
chr12	125285411	125285814	404	8	-0.37402	-2.16606	0.491296	0.974236	-12	Intron (ENST00000418253.2/114795, intron 1 of 1)	98575	ENSG00000139364	TMEM132B	transmembrane protein 132B
chr16	4910771	4911145	375	13	-0.275825	-2.16605	0.491296	0.974236	-9	5' UTR	26003	ENSG00000118898	PPL	periplakin
chr14	77157869	77158001	133	6	0.255466	2.16603	0.4913	0.974236	8	Intron (ENST00000557752.1/57156, intron 2 of 5)	59558	ENSG00000165548	TMEM63C	transmembrane protein 63C
chr20	41365809	41366038	230	11	0.474468	2.16601	0.491304	0.974236	15	Promoter (<=1kb)	780	ENSG00000183798	EMILIN3	elastin microfibril interfacer 3
chr2	115537693	115538355	663	6	-0.306355	-2.16601	0.491304	0.974236	-10	Intron (ENST00000410059.5/57628, intron 5 of 25)	1095394	ENSG00000175497	DPP10	dipeptidyl peptidase like 10
chr4	127049757	127050803	1047	9	0.213774	2.16596	0.491319	0.974236	7	Intron (ENST00000506852.1/ENST00000506852.1, intron 2 of 2)	-572468	ENSG00000164066	INTU	inturned planar cell polarity protein
chr14	18119419	18120129	711	8	0.462497	2.16595	0.491319	0.974236	15	Distal Intergenic	-480916	ENSG00000257115	OR11H12	olfactory receptor family 11 subfamily H member 12
chr1	44827867	44827973	107	5	0.330511	2.16589	0.491331	0.974236	11	Exon (ENST00000447098.6/8643, exon 14 of 23)	14971	ENSG00000117425	PTCH2	patched 2
chr11	45315251	45316047	797	5	0.262395	2.16586	0.49135	0.974236	8	Distal Intergenic	-28910	ENSG00000019505	SYT13	synaptotagmin 13
chr20	61883891	61884205	315	7	-0.373517	-2.16586	0.49135	0.974236	-12	Intron (ENST00000614565.5/1002, intron 7 of 15)	631630	ENSG00000179242	CDH4	cadherin 4
chrX	139796398	139797705	1308	10	0.273801	2.16586	0.49135	0.974236	9	Promoter (<=1kb)	0	ENSG00000101974	ATP11C	ATPase phospholipid transporting 11C
chr12	54003614	54004041	428	6	-0.310528	-2.16583	0.491358	0.974236	-10	Intron (ENST00000513209.1/3222, intron 1 of 1)	17769	ENSG00000172789	HOXC5	homeobox C5
chr11	53864401	53864883	483	8	0.472484	2.16578	0.491373	0.974236	15	Distal Intergenic	739115	ENSG00000185926	OR4C46	olfactory receptor family 4 subfamily C member 46
chr15	67134541	67134957	417	9	0.241155	2.16578	0.491373	0.974236	8	Intron (ENST00000559460.5/4088, intron 1 of 3)	70778	ENSG00000166949	SMAD3	SMAD family member 3
chr6	152448607	152449538	932	8	-0.224996	-2.16571	0.491412	0.974236	-7	3' UTR	187861	ENSG00000131018	SYNE1	spectrin repeat containing nuclear envelope protein 1
chr2	209092142	209093697	1556	7	-0.194242	-2.1657	0.491412	0.974236	-6	Distal Intergenic	-330361	ENSG00000078018	MAP2	microtubule associated protein 2
chr6	43060372	43061117	746	6	0.362725	2.16567	0.491427	0.974236	12	Promoter (<=1kb)	0	ENSG00000137171	KLC4	kinesin light chain 4
chr10	109548416	109549461	1046	7	-0.270435	-2.16567	0.491427	0.974236	-9	Distal Intergenic	321571	ENSG00000108039	XPNPEP1	X-prolyl aminopeptidase 1
chr16	12988744	12989397	654	6	0.268131	2.16566	0.491431	0.974236	9	Intron (ENST00000558583.3/729993, intron 2 of 4)	87146	ENSG00000237515	SHISA9	shisa family member 9
chr17	43026981	43027410	430	6	-0.274082	-2.16563	0.491443	0.974236	-9	Promoter (1-2kb)	1750	ENSG00000108830	RND2	Rho family GTPase 2
chr8	98256736	98257897	1162	9	-0.311683	-2.16563	0.491451	0.974236	-10	Intron (ENST00000430223.7/79815, intron 1 of 10)	36338	ENSG00000104361	NIPAL2	NIPA like domain containing 2
chr12	85806838	85807644	807	5	-0.308326	-2.16563	0.491451	0.974236	-10	Intron (ENST00000361228.5/9182, intron 1 of 1)	28765	ENSG00000198774	RASSF9	Ras association domain family member 9
chr11	13327618	13328069	452	5	-0.390137	-2.16558	0.49147	0.974236	-12	Intron (ENST00000529050.5/406, intron 2 of 2)	50966	ENSG00000133794	ARNTL	aryl hydrocarbon receptor nuclear translocator like
chrX	18997511	18998132	622	7	-0.349334	-2.16557	0.49147	0.974236	-11	Intron (ENST00000655807.1/ENST00000655807.1, intron 1 of 2)	124336	ENSG00000173698	ADGRG2	adhesion G protein-coupled receptor G2
chr9	72059346	72059735	390	9	-0.352019	-2.16552	0.491485	0.974236	-11	Promoter (<=1kb)	864	ENSG00000204669	C9orf57	chromosome 9 open reading frame 57
chr10	95724723	95725895	1173	6	0.24969	2.16551	0.491485	0.974236	8	Intron (ENST00000453258.6/953, intron 1 of 9)	12944	ENSG00000138185	ENTPD1	ectonucleoside triphosphate diphosphohydrolase 1
chr18	2862402	2863006	605	5	-0.290185	-2.16551	0.491493	0.974236	-9	Intron (ENST00000254528.4/84034, intron 2 of 7)	15396	ENSG00000132205	EMILIN2	elastin microfibril interfacer 2
chrX	71662451	71662612	162	5	-0.310489	-2.1655	0.491497	0.974236	-10	Promoter (1-2kb)	1659	ENSG00000237265	LOC100129291	chromosome X open reading frame 49 pseudogene
chr9	105855968	105856528	561	5	-0.251612	-2.16549	0.491505	0.974236	-8	Distal Intergenic	134281	ENSG00000095209	TMEM38B	transmembrane protein 38B
chr4	12214019	12214996	978	5	-0.263824	-2.16549	0.491505	0.974236	-8	Distal Intergenic	-8449	ENSG00000251210	LINC02270	long intergenic non-protein coding RNA 2270
chr2	93365792	93366841	1050	13	0.347748	2.16548	0.491516	0.974236	11	Distal Intergenic	836446		BMS1P14	BMS1 pseudogene 14
chr10	40445765	40445955	191	5	-0.26128	-2.16544	0.491524	0.974236	-8	Distal Intergenic	1749341		ACTR3BP5	ACTR3B pseudogene 5
chr8	121117336	121118513	1178	6	0.252478	2.16543	0.491532	0.974236	8	Intron (ENST00000517739.1/ENST00000517739.1, intron 3 of 3)	-304063	ENSG00000172164	SNTB1	syntrophin beta 1
chr1	146348776	146349245	470	6	-0.34023	-2.16538	0.491543	0.974236	-11	Intron (ENST00000643391.1/ENST00000643391.1, intron 2 of 4)	-3986	ENSG00000270339	PPIAL4H	peptidylprolyl isomerase A like 4H
chr9	15729426	15730764	1339	7	-0.269972	-2.16537	0.491543	0.974236	-9	Exon (ENST00000380701.8/203238, exon 16 of 26)	176383	ENSG00000164989	CCDC171	coiled-coil domain containing 171
chr2	156345377	156345818	442	5	-0.405773	-2.16533	0.491566	0.974236	-13	Distal Intergenic	-3029	ENSG00000153234	NR4A2	nuclear receptor subfamily 4 group A member 2
chr21	11225821	11227023	1203	9	-0.349399	-2.16533	0.491566	0.974236	-11	Distal Intergenic	704246	ENSG00000274391	TPTE	transmembrane phosphatase with tensin homology
chr12	122424160	122424264	105	5	-0.467473	-2.16531	0.491566	0.974236	-15	Promoter (1-2kb)	-1528	ENSG00000130779	CLIP1	CAP-Gly domain containing linker protein 1
chr16	49051452	49052173	722	7	0.460266	2.16529	0.49157	0.974236	15	Distal Intergenic	229309	ENSG00000102924	CBLN1	cerebellin 1 precursor
chr7	145911830	145912802	973	5	0.220369	2.16526	0.491574	0.974236	7	Distal Intergenic	-203200	ENSG00000174469	CNTNAP2	contactin associated protein like 2
chrX	42757989	42760215	2227	12	0.190349	2.16524	0.491578	0.974236	6	Distal Intergenic	17948	ENSG00000102055	PPP1R2C	PPP1R2C family member C
chr11	45373317	45373622	306	5	0.35793	2.16522	0.49159	0.974236	11	Promoter (1-2kb)	1920	ENSG00000255267	LINC02687	long intergenic non-protein coding RNA 2687
chr2	86072451	86073091	641	10	0.251844	2.16522	0.491593	0.974236	8	Intron (ENST00000263857.11/25885, intron 12 of 33)	32795	ENSG00000068654	POLR1A	RNA polymerase I subunit A
chr15	83455168	83455347	180	6	0.423426	2.16517	0.491605	0.974236	13	Intron (ENST00000492099.1/6457, intron 1 of 2)	7940	ENSG00000140600	SH3GL3	SH3 domain containing GRB2 like 3, endophilin A3
chr17	13020911	13021342	432	5	0.261793	2.16516	0.491617	0.974236	8	Promoter (2-3kb)	-2846	ENSG00000006744	ELAC2	elaC ribonuclease Z 2
chr9	117826943	117827443	501	7	-0.255926	-2.16515	0.491617	0.974236	-8	Intron (ENST00000642985.1/7099, intron 2 of 4)	122786	ENSG00000136869	TLR4	toll like receptor 4
chr19	45499246	45499548	303	15	0.248274	2.16515	0.491617	0.974236	8	Exon (ENST00000451287.6/147699, exon 1 of 5)	10469	ENSG00000213889	PPM1N	protein phosphatase, Mg2+/Mn2+ dependent 1N (putative)
chr4	175517150	175517957	808	5	-0.278935	-2.16512	0.491624	0.974236	-9	Distal Intergenic	123788	ENSG00000150625	GPM6A	glycoprotein M6A
chrX	68928953	68929450	498	11	-0.299519	-2.16511	0.491632	0.974236	-10	Distal Intergenic	99932	ENSG00000090776	EFNB1	ephrin B1
chrX	13213626	13216012	2387	27	0.22253	2.1651	0.491644	0.974236	7	Distal Intergenic	87380	ENSG00000235385	LINC02154	long intergenic non-protein coding RNA 2154
chrX	69045066	69046887	1822	9	0.169924	2.16508	0.491651	0.974236	5	Distal Intergenic	118550	ENSG00000181191	PJA1	praja ring finger ubiquitin ligase 1
chrX	32546903	32550578	3676	21	-0.150803	-2.16503	0.491667	0.974236	-5	Intron (ENST00000619831.4/1756, intron 16 of 80)	660941	ENSG00000198947	DMD	dystrophin
chr20	9567225	9568137	913	8	0.214393	2.16499	0.491686	0.974236	7	Intron (ENST00000657954.1/ENST00000657954.1, intron 1 of 1)	270694	ENSG00000101349	PAK5	p21 (RAC1) activated kinase 5
chr20	17523378	17523771	394	8	0.255299	2.16497	0.491702	0.974236	8	Intron (ENST00000377873.8/631, intron 2 of 7)	7608	ENSG00000125864	BFSP1	beaded filament structural protein 1
chr8	12062610	12062891	282	5	0.48991	2.16496	0.491702	0.974236	16	Downstream (1-2kb)	8856	ENSG00000232948	DEFB130A	defensin beta 130A
chrX	54719121	54720419	1299	12	-0.280276	-2.16495	0.491709	0.974236	-9	Distal Intergenic	68189	ENSG00000102313	ITIH6	inter-alpha-trypsin inhibitor heavy chain family member 6
chr18	66151487	66151760	274	5	0.285033	2.16494	0.491709	0.974236	9	Distal Intergenic	388479	ENSG00000081138	CDH7	cadherin 7
chr1	27299756	27300748	993	10	0.238194	2.16492	0.491717	0.974236	8	Intron (ENST00000319394.8/23038, intron 12 of 15)	65124	ENSG00000142784	WDTC1	WD and tetratricopeptide repeats 1
chr1	58947474	58948559	1086	6	0.305271	2.16486	0.491748	0.974236	10	Intron (ENST00000634502.1/101926925, intron 2 of 13)	13831		LINC01358	long intergenic non-protein coding RNA 1358
chrX	109814326	109815014	689	7	0.428626	2.16485	0.491767	0.974236	14	Distal Intergenic	-80923	ENSG00000068366	ACSL4	acyl-CoA synthetase long chain family member 4
chrX	63407661	63408568	908	7	-0.237825	-2.16484	0.491767	0.974236	-8	Intron (ENST00000667050.1/92249, intron 2 of 5)	152374	ENSG00000235437	LINC01278	long intergenic non-protein coding RNA 1278
chr5	133691576	133692561	986	9	0.209418	2.16483	0.491771	0.974236	7	Distal Intergenic	-79035	ENSG00000053108	FSTL4	follistatin like 4
chr15	49955312	49957648	2337	9	0.219625	2.16483	0.491775	0.974236	7	Intron (ENST00000559726.5/79895, intron 15 of 28)	155668	ENSG00000104043	ATP8B4	ATPase phospholipid transporting 8B4 (putative)
chr22	39732568	39732857	290	9	0.451573	2.16481	0.491783	0.974236	14	Distal Intergenic	89771	ENSG00000100346	CACNA1I	calcium voltage-gated channel subunit alpha1 I
chr5	177458217	177458907	691	21	0.199232	2.16481	0.491783	0.974236	6	Exon (ENST00000309007.9/1627, exon 12 of 14)	14834	ENSG00000113758	DBN1	drebrin 1
chr2	54473334	54474019	686	5	0.266761	2.16479	0.491787	0.974236	8	Intron (ENST00000615901.4/6711, intron 1 of 37)	17017	ENSG00000115306	SPTBN1	spectrin beta, non-erythrocytic 1
chr15	42025265	42026102	838	6	-0.341777	-2.16478	0.49179	0.974236	-11	Intron (ENST00000399518.3/123745, intron 1 of 19)	25088	ENSG00000188089	PLA2G4E	phospholipase A2 group IVE
chrX	11057186	11058104	919	5	0.204245	2.16478	0.49179	0.974236	7	Intron (ENST00000669054.1/ENST00000669054.1, intron 2 of 5)	-53197	ENSG00000004961	HCCS	holocytochrome c synthase
chr2	172241161	172241401	241	6	0.274532	2.16476	0.491798	0.974236	9	Intron (ENST00000667725.1/ENST00000667725.1, intron 2 of 4)	138155	ENSG00000236651	DLX2-DT	DLX2 divergent transcript
chr18	7115852	7116101	250	11	0.305753	2.16475	0.491798	0.974236	10	Promoter (1-2kb)	1696	ENSG00000101680	LAMA1	laminin subunit alpha 1
chr19	52709327	52709565	239	7	-0.2078	-2.16474	0.491798	0.974236	-7	Intron (ENST00000595001.5/81856, intron 7 of 8)	25473	ENSG00000213020	ZNF611	zinc finger protein 611
chrX	113532732	113534520	1789	15	-0.234954	-2.16472	0.491806	0.974236	-7	Distal Intergenic	524601		XACT	X active specific transcript
chrX	101226745	101227586	842	7	0.245489	2.16471	0.491806	0.974236	8	Intron (ENST00000402866.5/1821, intron 2 of 23)	6976	ENSG00000102385	DRP2	dystrophin related protein 2
chr3	156326172	156327258	1087	5	-0.319739	-2.16468	0.49181	0.974236	-10	Intron (ENST00000478609.5/7881, intron 2 of 3)	288471	ENSG00000169282	KCNAB1	potassium voltage-gated channel subfamily A member regulatory beta subunit 1
chr18	16329924	16330613	690	9	-0.319902	-2.16468	0.49181	0.974236	-10	Distal Intergenic	-999642	ENSG00000215512	LOC644669	ankyrin repeat domain 30B pseudogene
chrX	37815499	37816007	509	8	0.281436	2.16466	0.49181	0.974236	9	Intron (ENST00000465127.1/7102, intron 3 of 8)	466169	ENSG00000156298	TSPAN7	tetraspanin 7
chr22	14348136	14348519	384	7	0.47496	2.16462	0.491817	0.974236	15	Distal Intergenic	-1179640	ENSG00000130538	OR11H1	olfactory receptor family 11 subfamily H member 1
chr1	37594471	37594820	350	14	0.191398	2.16452	0.491837	0.974236	6	Promoter (1-2kb)	1117	ENSG00000134697	GNL2	G protein nucleolar 2
chr19	22780583	22781557	975	5	0.312719	2.1645	0.491841	0.974236	10	Promoter (2-3kb)	2594	ENSG00000213973	ZNF99	zinc finger protein 99
chr3	132792417	132792973	557	5	0.249246	2.16449	0.491844	0.974236	8	Intron (ENST00000504440.1/348808, intron 3 of 10)	70075	ENSG00000248724	NPHP3-AS1	NPHP3 antisense RNA 1
chr2	224101187	224102569	1383	7	-0.219272	-2.16445	0.49186	0.974236	-7	Distal Intergenic	-61869	ENSG00000135919	SERPINE2	serpin family E member 2
chr16	71397970	71398142	173	8	-0.25704	-2.16445	0.49186	0.974236	-8	Intron (ENST00000567469.2/105371333, intron 3 of 5)	28322		LINC02136	long intergenic non-protein coding RNA 2136
chr3	153078591	153078803	213	8	0.254765	2.16445	0.49186	0.974236	8	Distal Intergenic	-83423	ENSG00000181467	RAP2B	RAP2B, member of RAS oncogene family
chrX	13886251	13887137	887	10	-0.224515	-2.16443	0.491864	0.974236	-7	Intron (ENST00000454189.6/2824, intron 1 of 6)	51501	ENSG00000046653	GPM6B	glycoprotein M6B
chr5	36417739	36419569	1831	14	0.205025	2.16441	0.491868	0.974236	7	Distal Intergenic	-115625	ENSG00000164188	RANBP3L	RAN binding protein 3 like
chr21	41164467	41165180	714	9	-0.277242	-2.16441	0.491868	0.974236	-9	Promoter (2-3kb)	-2377	ENSG00000263681	MIR3197	microRNA 3197
chr15	101444321	101444604	284	6	-0.263667	-2.16439	0.491879	0.974236	-8	Intron (ENST00000611716.5/5046, intron 1 of 21)	45103	ENSG00000140479	PCSK6	proprotein convertase subtilisin/kexin type 6
chr8	84104442	84105239	798	7	-0.250162	-2.16431	0.491902	0.974236	-8	Intron (ENST00000523678.1/ENST00000523678.1, intron 3 of 3)	-77548	ENSG00000184672	RALYL	RALY RNA binding protein like
chr1	234320717	234320849	133	5	-0.185088	-2.16429	0.491906	0.974236	-6	Intron (ENST00000366618.8/148641, intron 7 of 7)	416041	ENSG00000183780	SLC35F3	solute carrier family 35 member F3
chr1	232119204	232119317	114	5	-0.287916	-2.16425	0.491922	0.974236	-9	Distal Intergenic	193370	ENSG00000226758	DISC1-IT1	DISC1 intronic transcript 1
chr20	30870811	30871233	423	15	0.196232	2.16424	0.491929	0.974236	6	Distal Intergenic	-386431	ENSG00000215547	DEFB115	defensin beta 115
chr5	100066888	100068103	1216	9	-0.365449	-2.16421	0.491937	0.974236	-12	Exon (ENST00000621951.1/ENST00000621951.1, exon 1 of 5)	313295		LOC100133050	glucuronidase beta pseudogene
chr13	86511420	86512651	1232	5	-0.353764	-2.16421	0.491937	0.974236	-11	Distal Intergenic	-396935		LINC00430	long intergenic non-protein coding RNA 430
chr11	61949055	61949923	869	11	-0.202176	-2.1642	0.491941	0.974236	-6	Promoter (<=1kb)	-140	ENSG00000167995	BEST1	bestrophin 1
chr4	22166313	22166813	501	24	0.207529	2.16418	0.491945	0.974236	7	Intron (ENST00000510705.3/ENST00000510705.3, intron 3 of 3)	-217541	ENSG00000185774	KCNIP4	potassium voltage-gated channel interacting protein 4
chr6	159945552	159947834	2283	17	0.163212	2.16416	0.491953	0.974236	5	Distal Intergenic	-21265	ENSG00000197081	IGF2R	insulin like growth factor 2 receptor
chr16	73061857	73062419	563	5	-0.266944	-2.16414	0.491953	0.974236	-8	Exon (ENST00000604855.3/ENST00000604855.3, exon 1 of 1)	829452	ENSG00000140836	ZFHX3	zinc finger homeobox 3
chr3	66565608	66566427	820	7	-0.252485	-2.16405	0.491991	0.974236	-8	Distal Intergenic	-64345	ENSG00000144749	LRIG1	leucine rich repeats and immunoglobulin like domains 1
chr6	58781360	58782571	1212	9	0.39423	2.16405	0.491991	0.974236	13	Distal Intergenic	-819859	ENSG00000215190	LINC00680	long intergenic non-protein coding RNA 680
chrX	31558234	31558671	438	5	0.316416	2.16405	0.491991	0.974236	10	Intron (ENST00000358062.6/1756, intron 8 of 29)	316702	ENSG00000198947	DMD	dystrophin
chr6	78717774	78719837	2064	10	-0.27035	-2.16402	0.491999	0.974236	-9	Distal Intergenic	-147714	ENSG00000146243	IRAK1BP1	interleukin 1 receptor associated kinase 1 binding protein 1
chr7	151326584	151328037	1454	7	-0.216529	-2.164	0.492011	0.974236	-7	Distal Intergenic	-13662	ENSG00000013374	NUB1	negative regulator of ubiquitin like proteins 1
chr13	16663944	16664355	412	6	0.401628	2.16397	0.492018	0.974236	13	Distal Intergenic	-1530942	ENSG00000279516	FAM230C	family with sequence similarity 230 member C
chr17	52731573	52732629	1057	9	0.215657	2.16396	0.492018	0.974236	7	Distal Intergenic	-129492	ENSG00000226364	LINC02089	long intergenic non-protein coding RNA 2089
chr2	132181294	132182035	742	10	-0.314531	-2.16392	0.492022	0.974236	-10	Intron (ENST00000470729.5/554226, intron 1 of 4)	75934	ENSG00000163046	ANKRD30BL	ankyrin repeat domain 30B like
chr3	92383689	92383860	172	5	0.788248	2.1639	0.492034	0.974236	25	Distal Intergenic	1502553	ENSG00000184500	PROS1	protein S
chr19	44813139	44813584	446	34	0.162104	2.16389	0.492034	0.974236	5	Promoter (<=1kb)	0	ENSG00000187244	BCAM	basal cell adhesion molecule (Lutheran blood group)
chr6	14405129	14405428	300	5	-0.317392	-2.16389	0.492034	0.974236	-10	Distal Intergenic	-119675	ENSG00000226673	LINC01108	long intergenic non-protein coding RNA 1108
chr4	105020331	105020583	253	5	0.298237	2.16389	0.492038	0.974236	9	Intron (ENST00000671069.1/ENST00000671069.1, intron 4 of 6)	-125292	ENSG00000168769	TET2	tet methylcytosine dioxygenase 2
chrX	101289644	101290153	510	8	0.240439	2.1638	0.492057	0.974236	8	Promoter (2-3kb)	2904	ENSG00000102387	TAF7L	TATA-box binding protein associated factor 7 like
chr4	153793004	153793262	259	15	0.195287	2.16378	0.492065	0.974236	6	Distal Intergenic	-3921	ENSG00000145423	SFRP2	secreted frizzled related protein 2
chrX	40882732	40883364	633	7	0.350538	2.16376	0.492072	0.974236	11	Distal Intergenic	-50170		LOC100132831	A20-binding inhibitor of NF-kappaB activation 2 pseudogene
chr19	1825722	1826319	598	16	0.207674	2.16365	0.492103	0.974236	7	Exon (ENST00000170168.9/57455, exon 3 of 16)	22164	ENSG00000079313	REXO1	RNA exonuclease 1 homolog
chrX	20921995	20923633	1639	5	-0.268551	-2.16365	0.492103	0.974236	-9	Intron (ENST00000636678.1/ENST00000636678.1, intron 7 of 7)	-449168	ENSG00000149970	CNKSR2	connector enhancer of kinase suppressor of Ras 2
chr6	6058470	6058828	359	5	0.273508	2.16364	0.492103	0.974236	9	Distal Intergenic	-50865	ENSG00000124785	NRN1	neuritin 1
chr9	101751052	101752018	967	6	0.273065	2.16362	0.492107	0.974236	9	Distal Intergenic	-12472	ENSG00000198785	GRIN3A	glutamate ionotropic receptor NMDA type subunit 3A
chrX	11555281	11556433	1153	14	-0.242865	-2.16361	0.492115	0.974236	-8	Intron (ENST00000495242.5/395, intron 1 of 14)	109487	ENSG00000047648	ARHGAP6	Rho GTPase activating protein 6
chr12	109626140	109626694	555	8	-0.315187	-2.16355	0.492134	0.974236	-10	Distal Intergenic	38279	ENSG00000110921	MVK	mevalonate kinase
chr6	100898226	100898945	720	8	-0.269357	-2.16354	0.492138	0.974236	-9	Distal Intergenic	-16854	ENSG00000112249	ASCC3	activating signal cointegrator 1 complex subunit 3
chr1	59293152	59293640	489	5	0.362023	2.16353	0.492138	0.974236	12	Promoter (2-3kb)	2851	ENSG00000224609	HSD52	uncharacterized LOC729467
chrX	54317032	54317409	378	8	-0.244528	-2.16349	0.492142	0.974236	-8	Intron (ENST00000375169.7/65267, intron 2 of 22)	40596	ENSG00000196632	WNK3	WNK lysine deficient protein kinase 3
chr21	35264708	35265154	447	10	-0.383879	-2.16348	0.492153	0.974236	-12	Intron (ENST00000475045.6/101928269, intron 9 of 12)	739513		LOC101928269	uncharacterized LOC101928269
chrX	96968367	96968920	554	6	0.238058	2.16343	0.492169	0.974236	8	Intron (ENST00000355827.8/1730, intron 17 of 26)	283704	ENSG00000147202	DIAPH2	diaphanous related formin 2
chr10	77030499	77031602	1104	8	-0.174107	-2.16343	0.492169	0.974236	-6	Intron (ENST00000604624.6/3778, intron 14 of 27)	372382	ENSG00000156113	KCNMA1	potassium calcium-activated channel subfamily M alpha 1
chr5	145652553	145653465	913	7	-0.398773	-2.16341	0.492173	0.974236	-13	Intron (ENST00000510259.5/153768, intron 1 of 2)	111535	ENSG00000186314	PRELID2	PRELI domain containing 2
chrX	9258992	9259954	963	7	-0.215015	-2.1634	0.492177	0.974236	-7	Intron (ENST00000432442.1/ENST00000432442.1, intron 1 of 1)	35728	ENSG00000177138	FAM9B	family with sequence similarity 9 member B
chr4	166362398	166362899	502	5	-0.290882	-2.16338	0.492184	0.974236	-9	Distal Intergenic	487440	ENSG00000038295	TLL1	tolloid like 1
chr4	18012239	18012969	731	5	0.301088	2.16336	0.492184	0.974236	10	Intron (ENST00000326877.8/254251, intron 1 of 6)	8907	ENSG00000178177	LCORL	ligand dependent nuclear receptor corepressor like
chr8	125632112	125632989	878	7	0.281121	2.16334	0.492188	0.974236	9	Distal Intergenic	198566	ENSG00000173334	TRIB1	tribbles pseudokinase 1
chrX	15405167	15406241	1075	7	0.299007	2.16333	0.492192	0.974236	10	Intron (ENST00000492432.5/8544, intron 1 of 3)	87323	ENSG00000087842	PIR	pirin
chr18	57568606	57568928	323	5	-0.24103	-2.16332	0.4922	0.974236	-8	Intron (ENST00000262093.10/2235, intron 4 of 10)	17774	ENSG00000066926	FECH	ferrochelatase
chr12	97664534	97665705	1172	5	0.325486	2.1633	0.492208	0.974236	10	Distal Intergenic	87893	ENSG00000257501	LOC643711	platelet activating factor acetylhydrolase 1b catalytic subunit 2 pseudogene
chr19	58469742	58470393	652	10	0.293418	2.16326	0.492238	0.974236	9	Promoter (2-3kb)	2697	ENSG00000083812	ZNF324	zinc finger protein 324
chr3	162451667	162452295	629	5	0.250724	2.16323	0.492262	0.974236	8	Distal Intergenic	826278	ENSG00000241369	LINC01192	long intergenic non-protein coding RNA 1192
chr11	33629520	33629616	97	5	-0.312762	-2.16322	0.492262	0.974236	-10	Intron (ENST00000658780.1/25758, intron 16 of 20)	253437	ENSG00000110427	KIAA1549L	KIAA1549 like
chr2	235099246	235099713	468	6	-0.252119	-2.16321	0.492266	0.974236	-8	Distal Intergenic	104406	ENSG00000130147	SH3BP4	SH3 domain binding protein 4
chr1	29259787	29260167	381	48	0.2253	2.16316	0.492277	0.974236	7	Exon (ENST00000345512.7/10076, exon 6 of 31)	23271	ENSG00000060656	PTPRU	protein tyrosine phosphatase receptor type U
chr8	98929094	98930313	1220	7	0.271749	2.16316	0.492277	0.974236	9	Intron (ENST00000523601.5/6788, intron 1 of 12)	12258	ENSG00000104375	STK3	serine/threonine kinase 3
chr11	2386501	2387000	500	13	0.218343	2.16314	0.492289	0.974236	7	5' UTR	10324	ENSG00000110651	CD81	CD81 molecule
chr12	18321544	18322155	612	9	0.223871	2.16309	0.492308	0.974236	7	Intron (ENST00000535651.5/5288, intron 7 of 11)	73930	ENSG00000139144	PIK3C2G	phosphatidylinositol-4-phosphate 3-kinase catalytic subunit type 2 gamma
chr7	71277631	71278367	737	5	0.276935	2.16307	0.49232	0.974236	9	Intron (ENST00000333538.10/64409, intron 1 of 10)	145487	ENSG00000185274	GALNT17	polypeptide N-acetylgalactosaminyltransferase 17
chr22	38158862	38159055	194	6	0.215653	2.16305	0.49232	0.974236	7	Intron (ENST00000663895.1/8398, intron 2 of 16)	22771	ENSG00000184381	PLA2G6	phospholipase A2 group VI
chr5	13986685	13987060	376	10	-0.208209	-2.16303	0.492331	0.974236	-7	Distal Intergenic	-42142	ENSG00000039139	DNAH5	dynein axonemal heavy chain 5
chr22	18781714	18781972	259	7	0.386522	2.16303	0.492331	0.974236	12	Exon (ENST00000412448.5/2679, exon 8 of 15)	23507	ENSG00000197421	GGT3P	gamma-glutamyltransferase 3 pseudogene
chr8	65473426	65473828	403	5	0.268896	2.16299	0.492335	0.974236	9	Distal Intergenic	88953	ENSG00000254081	LINC01299	long intergenic non-protein coding RNA 1299
chr4	63888755	63890453	1699	8	0.224474	2.16297	0.492347	0.974236	7	Distal Intergenic	391083	ENSG00000205678	TECRL	trans-2,3-enoyl-CoA reductase like
chr1	124147119	124148478	1360	14	0.285716	2.16295	0.492354	0.974236	9	Distal Intergenic	2627774	ENSG00000231752	EMBP1	embigin pseudogene 1
chr8	33589027	33589505	479	6	0.260535	2.16289	0.492378	0.974236	8	Downstream (1-2kb)	8302	ENSG00000133878	DUSP26	dual specificity phosphatase 26
chr5	67819466	67820052	587	9	-0.364953	-2.16288	0.492378	0.974236	-12	Intron (ENST00000510621.5/ENST00000510621.5, intron 2 of 3)	22121	ENSG00000249364	LOC101928858	uncharacterized LOC101928858
chr19	903428	903504	77	10	-0.334464	-2.16288	0.492378	0.974236	-11	Intron (ENST00000361574.10/91300, intron 1 of 7)	9715	ENSG00000198858	R3HDM4	R3H domain containing 4
chr17	32967257	32969009	1753	10	0.221539	2.16285	0.492389	0.974236	7	Promoter (1-2kb)	-1367	ENSG00000141316	SPACA3	sperm acrosome associated 3
chr6	84321540	84322320	781	5	0.283408	2.16282	0.492401	0.974236	9	Distal Intergenic	-93897	ENSG00000135315	CEP162	centrosomal protein 162
chr2	3801741	3803187	1447	9	0.158462	2.16278	0.492416	0.974236	5	Intron (ENST00000399143.9/728597, intron 10 of 10)	98166	ENSG00000214866	DCDC2C	doublecortin domain containing 2C
chr6	14544852	14546160	1309	8	-0.258026	-2.16277	0.492416	0.974236	-8	Distal Intergenic	-259398	ENSG00000226673	LINC01108	long intergenic non-protein coding RNA 1108
chr18	48107523	48107804	282	8	0.241318	2.16276	0.49242	0.974236	8	Intron (ENST00000590800.6/201501, intron 3 of 4)	301579	ENSG00000184828	ZBTB7C	zinc finger and BTB domain containing 7C
chr20	17753701	17754894	1194	16	0.26722	2.16269	0.492439	0.974236	9	Distal Intergenic	22522	ENSG00000125888	BANF2	barrier to autointegration factor 2
chr5	149616440	149617054	615	6	0.302378	2.16268	0.492443	0.974236	10	Exon (ENST00000333677.7/389337, exon 5 of 13)	34942	ENSG00000183111	ARHGEF37	Rho guanine nucleotide exchange factor 37
chr19	39372278	39373172	895	7	0.27086	2.16268	0.492443	0.974236	9	Intron (ENST00000598913.5/55095, intron 3 of 12)	29836	ENSG00000179134	SAMD4B	sterile alpha motif domain containing 4B
chr20	61067870	61068078	209	5	0.284586	2.16267	0.492443	0.974236	9	Distal Intergenic	-10971	ENSG00000229606	LINC01718	long intergenic non-protein coding RNA 1718
chr2	232890145	232890474	330	6	-0.221022	-2.16262	0.492443	0.974236	-7	Intron (ENST00000264051.8/25791, intron 8 of 14)	122782	ENSG00000066248	NGEF	neuronal guanine nucleotide exchange factor
chr19	15134079	15134854	776	21	-0.17531	-2.1626	0.492451	0.974236	-6	Distal Intergenic	-8293	ENSG00000105135	ILVBL	ilvB acetolactate synthase like
chr6	2464026	2464386	361	5	-0.227265	-2.1626	0.492451	0.974236	-7	Intron (ENST00000657072.1/100508120, intron 4 of 4)	218308		GMDS-DT	GMDS divergent transcript
chr16	49542318	49542751	434	6	-0.270584	-2.16259	0.492451	0.974236	-9	Intron (ENST00000561648.5/23090, intron 6 of 8)	284259	ENSG00000102935	ZNF423	zinc finger protein 423
chr16	52152846	52153053	208	5	0.289278	2.16254	0.49247	0.974236	9	Distal Intergenic	63118	ENSG00000261749	LINC02180	long intergenic non-protein coding RNA 2180
chr3	72755927	72756649	723	9	0.204156	2.1625	0.492478	0.974236	6	Intron (ENST00000468371.5/55164, intron 2 of 2)	38941	ENSG00000144736	SHQ1	SHQ1, H/ACA ribonucleoprotein assembly factor
chr1	29459850	29460558	709	7	0.207567	2.1625	0.492482	0.974236	7	Distal Intergenic	-109736	ENSG00000230523	LINC01756	long intergenic non-protein coding RNA 1756
chr10	130296986	130297785	800	12	0.229992	2.16247	0.492486	0.974236	7	Intron (ENST00000648275.1/ENST00000648275.1, intron 1 of 1)	117612	ENSG00000108010	GLRX3	glutaredoxin 3
chr22	25308706	25309758	1053	6	-0.299109	-2.16247	0.49249	0.974236	-10	Intron (ENST00000650352.1/91353, intron 2 of 3)	26093		IGLL3P	immunoglobulin lambda like polypeptide 3, pseudogene
chrX	119301060	119301260	201	7	0.289383	2.16243	0.492493	0.974236	9	Intron (ENST00000428222.1/101928336, intron 1 of 3)	9531	ENSG00000230392	LOC101928336	uncharacterized LOC101928336
chr16	37521889	37522074	186	5	0.298188	2.1624	0.492497	0.974236	9	Distal Intergenic	1773532	ENSG00000261122	LINC02167	long intergenic non-protein coding RNA 2167
chr12	7375039	7375551	513	6	-0.232927	-2.1624	0.492497	0.974236	-7	Exon (ENST00000313599.7/283316, exon 11 of 20)	68634	ENSG00000177675	CD163L1	CD163 molecule like 1
chr16	10866754	10867192	439	10	-0.32267	-2.16237	0.492501	0.974236	-10	Promoter (<=1kb)	532	ENSG00000179583	CIITA	class II major histocompatibility complex transactivator
chr7	17960325	17960910	586	9	0.176462	2.16232	0.492517	0.974236	6	Distal Intergenic	-19824	ENSG00000071189	SNX13	sorting nexin 13
chr5	34742877	34743201	325	8	-0.237729	-2.16232	0.492517	0.974236	-8	Intron (ENST00000265109.8/26064, intron 2 of 17)	86549	ENSG00000039560	RAI14	retinoic acid induced 14
chrX	29201841	29202558	718	9	0.214052	2.16231	0.492517	0.974236	7	Intron (ENST00000378993.6/11141, intron 2 of 10)	614395	ENSG00000169306	IL1RAPL1	interleukin 1 receptor accessory protein like 1
chrX	24569905	24570059	155	5	0.320529	2.16226	0.49254	0.974236	10	Intron (ENST00000379144.7/9468, intron 7 of 7)	102618	ENSG00000102230	PCYT1B	phosphate cytidylyltransferase 1, choline, beta
chr2	119067490	119067959	470	10	0.224346	2.16225	0.492544	0.974236	7	Distal Intergenic	74473	ENSG00000019169	MARCO	macrophage receptor with collagenous structure
chrX	117860526	117861378	853	5	0.437678	2.16222	0.492559	0.974236	14	Distal Intergenic	86564	ENSG00000003096	KLHL13	kelch like family member 13
chrX	112783047	112783804	758	8	0.310868	2.16219	0.492574	0.974236	10	Intron (ENST00000371959.7/154796, intron 7 of 10)	57011	ENSG00000126016	AMOT	angiomotin
chr18	76950815	76951571	757	5	0.314455	2.16216	0.492574	0.974236	10	Intron (ENST00000320610.13/7776, intron 27 of 30)	128208	ENSG00000130856	ZNF236	zinc finger protein 236
chr20	6409662	6410888	1227	5	0.319171	2.16216	0.492582	0.974236	10	Distal Intergenic	-35835	ENSG00000229876	CASC20	cancer susceptibility 20
chr3	46585098	46586078	981	5	-0.376972	-2.16215	0.49259	0.974236	-12	Intron (ENST00000505797.1/100132146, intron 2 of 3)	3948	ENSG00000283473	FAM240A	family with sequence similarity 240 member A
chr7	46859914	46860385	472	6	0.237851	2.16213	0.492594	0.974236	8	Distal Intergenic	-100070	ENSG00000233539	LOC730338	uncharacterized LOC730338
chr10	123950686	123951263	578	7	-0.251749	-2.16212	0.492598	0.974236	-8	Distal Intergenic	-10419	ENSG00000121898	CPXM2	carboxypeptidase X, M14 family member 2
chr8	135423417	135424546	1130	8	0.175946	2.16207	0.492605	0.974236	6	Distal Intergenic	-32910	ENSG00000131773	KHDRBS3	KH RNA binding domain containing, signal transduction associated 3
chr16	78040819	78041474	656	14	-0.198463	-2.16207	0.492605	0.974236	-6	Intron (ENST00000567430.2/10143, intron 1 of 2)	18304	ENSG00000166509	CLEC3A	C-type lectin domain family 3 member A
chr4	110003541	110003934	394	6	0.228138	2.16207	0.492605	0.974236	7	Intron (ENST00000265171.10/1950, intron 21 of 23)	90658	ENSG00000138798	EGF	epidermal growth factor
chr11	53135361	53135661	301	6	-0.416616	-2.16205	0.492613	0.974236	-13	Distal Intergenic	1468337	ENSG00000185926	OR4C46	olfactory receptor family 4 subfamily C member 46
chr22	44452654	44452856	203	5	-0.372863	-2.16204	0.492617	0.974236	-12	Distal Intergenic	9327	ENSG00000232655	LINC01656	long intergenic non-protein coding RNA 1656
chr8	115316512	115317137	626	5	-0.377331	-2.16203	0.492625	0.974236	-12	Distal Intergenic	175084	ENSG00000104447	TRPS1	transcriptional repressor GATA binding 1
chr17	49055889	49056065	177	5	-0.262669	-2.162	0.492632	0.974236	-8	3' UTR	58504	ENSG00000159217	IGF2BP1	insulin like growth factor 2 mRNA binding protein 1
chr22	44074207	44074783	577	12	-0.274527	-2.16199	0.492636	0.974236	-9	Intron (ENST00000406477.7/29780, intron 2 of 13)	74996	ENSG00000188677	PARVB	parvin beta
chr10	44975353	44975853	501	6	-0.272496	-2.16198	0.492652	0.974236	-9	Intron (ENST00000489171.5/83937, intron 2 of 9)	15946	ENSG00000107551	RASSF4	Ras association domain family member 4
chrX	136876255	136876832	578	16	-0.361481	-2.16197	0.492663	0.974236	-12	3' UTR	3893	ENSG00000147274	RBMX	RNA binding motif protein X-linked
chr6	42101320	42101648	329	5	-0.387552	-2.16194	0.492671	0.974236	-12	3' UTR	40972	ENSG00000188112	C6orf132	chromosome 6 open reading frame 132
chr10	2873983	2875151	1169	12	-0.222862	-2.16193	0.492675	0.974236	-7	Distal Intergenic	-191182	ENSG00000067057	PFKP	phosphofructokinase, platelet
chr1	44113583	44114252	670	6	0.195345	2.16187	0.492698	0.974236	6	Exon (ENST00000627824.2/ENST00000627824.2, exon 3 of 3)	-4569	ENSG00000171872	KLF17	Kruppel like factor 17
chr4	65010424	65012467	2044	6	0.251305	2.16186	0.492702	0.974236	8	Intron (ENST00000509932.2/401134, intron 1 of 8)	12018	ENSG00000250125	LINC02232	long intergenic non-protein coding RNA 2232
chrX	71149033	71149716	684	5	0.268677	2.16184	0.492702	0.974236	9	Intron (ENST00000536169.5/54413, intron 2 of 5)	4202	ENSG00000196338	NLGN3	neuroligin 3
chr1	46522487	46522679	193	8	0.354047	2.16182	0.492706	0.974236	11	Distal Intergenic	15490	ENSG00000197587	DMBX1	diencephalon/mesencephalon homeobox 1
chr16	10900608	10901293	686	8	0.231346	2.16181	0.49271	0.974236	7	Intron (ENST00000637439.1/4261, intron 5 of 6)	34386	ENSG00000179583	CIITA	class II major histocompatibility complex transactivator
chr3	14657826	14658666	841	5	0.269249	2.1618	0.49271	0.974236	9	Intron (ENST00000611584.4/51244, intron 3 of 12)	6080	ENSG00000154781	CCDC174	coiled-coil domain containing 174
chr4	156541329	156542582	1254	8	-0.33742	-2.16179	0.492714	0.974236	-11	Distal Intergenic	231135	ENSG00000145431	PDGFC	platelet derived growth factor C
chr2	100953195	100953330	136	6	-0.322551	-2.16178	0.492721	0.974236	-10	Intron (ENST00000335681.10/4862, intron 7 of 20)	133056	ENSG00000170485	NPAS2	neuronal PAS domain protein 2
chr4	132976044	132977012	969	7	-0.261598	-2.16175	0.492748	0.974236	-8	Intron (ENST00000509628.1/ENST00000509628.1, intron 1 of 2)	119814	ENSG00000250241	LOC101927359	uncharacterized LOC101927359
chr16	53591863	53592363	501	6	-0.241598	-2.16174	0.492756	0.974236	-8	Distal Intergenic	46011	ENSG00000103494	RPGRIP1L	RPGRIP1 like
chr3	170943149	170944497	1349	10	0.203476	2.16174	0.492756	0.974236	6	Intron (ENST00000655926.1/ENST00000655926.1, intron 1 of 2)	-34505	ENSG00000163577	EIF5A2	eukaryotic translation initiation factor 5A2
chr10	7138307	7139702	1396	12	-0.344607	-2.16171	0.492768	0.974236	-11	Distal Intergenic	269043	ENSG00000198879	SFMBT2	Scm like with four mbt domains 2
chrX	105793928	105795739	1812	7	0.264934	2.16171	0.492768	0.974236	8	Distal Intergenic	-26800	ENSG00000123572	NRK	Nik related kinase
chr13	30358261	30358764	504	10	0.259286	2.16171	0.492768	0.974236	8	Exon (ENST00000417079.5/100188949, exon 4 of 5)	8903	ENSG00000238121	LINC00426	long intergenic non-protein coding RNA 426
chr8	127288339	127289929	1591	6	-0.291062	-2.16169	0.492768	0.974236	-9	Exon (ENST00000501396.5/727677, exon 3 of 3)	575005	ENSG00000253438	PCAT1	prostate cancer associated transcript 1
chr7	38284568	38284998	431	10	0.220406	2.16169	0.492768	0.974236	7	Distal Intergenic	-18890	ENSG00000211689	TARP	TCR gamma alternate reading frame protein
chr2	100853359	100854125	767	15	0.161981	2.16167	0.492771	0.974236	5	Intron (ENST00000335681.10/4862, intron 1 of 20)	33220	ENSG00000170485	NPAS2	neuronal PAS domain protein 2
chr5	94640270	94641027	758	5	-0.214532	-2.16166	0.492771	0.974236	-7	Intron (ENST00000265140.10/84250, intron 4 of 20)	21601	ENSG00000133302	SLF1	SMC5-SMC6 complex localization factor 1
chrX	103877743	103878978	1236	12	0.160278	2.16163	0.492783	0.974244	5	Downstream (1-2kb)	-39918	ENSG00000158427	TMSB15B	thymosin beta 15B
chr22	48469050	48469313	264	8	0.206088	2.16157	0.49281	0.974262	7	Distal Intergenic	-20147	ENSG00000219438	TAFA5	TAFA chemokine like family member 5
chr12	100757541	100758206	666	7	-0.16522	-2.16157	0.49281	0.974262	-5	Intron (ENST00000549155.6/121601, intron 3 of 10)	40015	ENSG00000151572	ANO4	anoctamin 4
chr12	100819633	100820347	715	5	0.330338	2.16156	0.492814	0.974262	11	Intron (ENST00000549155.6/121601, intron 3 of 10)	102107	ENSG00000151572	ANO4	anoctamin 4
chr11	92558390	92558963	574	6	0.29853	2.16154	0.492822	0.974262	10	Intron (ENST00000409404.6/120114, intron 2 of 24)	206294	ENSG00000165323	FAT3	FAT atypical cadherin 3
chrX	75307878	75308922	1045	6	0.261246	2.16151	0.492829	0.974263	8	Distal Intergenic	14406	ENSG00000094841	UPRT	uracil phosphoribosyltransferase homolog
chr5	170206164	170206715	552	5	-0.220266	-2.16144	0.49286	0.974281	-7	Distal Intergenic	-7023		LINC01187	long intergenic non-protein coding RNA 1187
chr14	89215541	89215868	328	7	0.265594	2.16143	0.492868	0.974281	8	Intron (ENST00000345097.8/1112, intron 4 of 6)	403262	ENSG00000053254	FOXN3	forkhead box N3
chr3	164334896	164335131	236	5	0.210923	2.16141	0.492876	0.974281	7	Distal Intergenic	-163340	ENSG00000221251	MIR1263	microRNA 1263
chr17	18459122	18461817	2696	20	0.238195	2.16138	0.492895	0.974281	8	Exon (ENST00000426249.1/ENST00000426249.1, exon 1 of 1)	-14920	ENSG00000171916	LGALS9C	galectin 9C
chr6	47991546	47992330	785	8	-0.215396	-2.16138	0.492895	0.974281	-7	Intron (ENST00000339488.8/442213, intron 2 of 2)	76359	ENSG00000244694	PTCHD4	patched domain containing 4
chrX	120637387	120639014	1628	14	0.189203	2.16138	0.492895	0.974281	6	Distal Intergenic	-7333	ENSG00000171155	C1GALT1C1	C1GALT1 specific chaperone 1
chr22	11283839	11283898	60	6	0.607092	2.16136	0.492914	0.974281	19	Distal Intergenic	-322501		FRG1FP	FSHD region gene 1 family member F, pseudogene
chr16	70250344	70250489	146	5	-0.312564	-2.16132	0.492941	0.974281	-10	Promoter (1-2kb)	1451	ENSG00000223496	EXOSC6	exosome component 6
chrX	22565171	22567001	1831	13	0.208634	2.16125	0.492965	0.974281	7	Intron (ENST00000608254.1/100873065, intron 4 of 5)	726145		PTCHD1-AS	PTCHD1 antisense RNA (head to head)
chrX	8658024	8659181	1158	17	-0.228334	-2.16124	0.492968	0.974281	-7	Intron (ENST00000262648.8/3730, intron 2 of 13)	72956	ENSG00000011201	ANOS1	anosmin 1
chr3	64884759	64885173	415	6	-0.218312	-2.16122	0.492972	0.974281	-7	Intron (ENST00000650103.1/100507098, intron 4 of 11)	199824	ENSG00000241684	ADAMTS9-AS2	ADAMTS9 antisense RNA 2
chr13	49304465	49304582	118	7	-0.3096	-2.16122	0.49298	0.974281	-10	Distal Intergenic	46545	ENSG00000102547	CAB39L	calcium binding protein 39 like
chr13	41295022	41296561	1540	6	-0.305097	-2.1612	0.492988	0.974281	-10	Distal Intergenic	-14706	ENSG00000172766	NAA16	N(alpha)-acetyltransferase 16, NatA auxiliary subunit
chr7	157036503	157037122	620	6	-0.189837	-2.16119	0.492999	0.974281	-6	Distal Intergenic	25698	ENSG00000243479	MNX1-AS1	MNX1 antisense RNA 1 (head to head)
chr10	116347231	116348114	884	5	-0.323631	-2.16118	0.493003	0.974281	-10	Intron (ENST00000333254.4/374355, intron 5 of 8)	22783	ENSG00000182645	CCDC172	coiled-coil domain containing 172
chrX	84059631	84063802	4172	15	0.16183	2.16117	0.493015	0.974281	5	3' UTR	122339	ENSG00000072133	RPS6KA6	ribosomal protein S6 kinase A6
chr5	53493013	53493589	577	5	0.273923	2.16116	0.49303	0.974281	9	Distal Intergenic	8797	ENSG00000134363	FST	follistatin
chr15	96667438	96668262	825	9	-0.277937	-2.16114	0.493038	0.974281	-9	Distal Intergenic	113392	ENSG00000259282	SPATA8-AS1	SPATA8 antisense RNA 1 (head to head)
chr8	22220418	22220802	385	10	0.239786	2.16113	0.493038	0.974281	8	3' UTR	11297	ENSG00000168490	PHYHIP	phytanoyl-CoA 2-hydroxylase interacting protein
chr2	33176876	33177616	741	8	-0.201479	-2.16112	0.493038	0.974281	-6	Intron (ENST00000404816.7/4052, intron 5 of 33)	229923	ENSG00000049323	LTBP1	latent transforming growth factor beta binding protein 1
chr2	95056022	95056432	411	9	0.260483	2.1611	0.493038	0.974281	8	Distal Intergenic	30229	ENSG00000172005	MAL	mal, T cell differentiation protein
chrX	88208833	88209151	319	11	0.285956	2.16109	0.493038	0.974281	9	Distal Intergenic	-538074	ENSG00000147183	CPXCR1	CPX chromosome region candidate 1
chr6	113320994	113321989	996	5	-0.269641	-2.16106	0.493042	0.974281	-9	Distal Intergenic	110652	ENSG00000232316	LINC02518	long intergenic non-protein coding RNA 2518
chr9	44357859	44357960	102	5	-0.275847	-2.161	0.493053	0.974281	-9	Distal Intergenic	1228891	ENSG00000286506	LOC102724904	methylenetetrahydrofolate dehydrogenase (NADP+ dependent) 1 like pseudogene
chr16	77578975	77579732	758	6	0.282216	2.16097	0.493069	0.974281	9	Distal Intergenic	-142760	ENSG00000140876	NUDT7	nudix hydrolase 7
chr13	47884484	47885233	750	10	0.259708	2.16096	0.493069	0.974281	8	Intron (ENST00000643584.1/8803, intron 13 of 13)	116058	ENSG00000136143	SUCLA2	succinate-CoA ligase ADP-forming beta subunit
chr10	18903141	18904122	982	6	0.405592	2.16095	0.493077	0.974281	13	Distal Intergenic	-144679	ENSG00000204740	MALRD1	MAM and LDL receptor class A domain containing 1
chr11	53577500	53578689	1190	11	0.291104	2.16093	0.493084	0.974281	9	Distal Intergenic	1025309	ENSG00000185926	OR4C46	olfactory receptor family 4 subfamily C member 46
chr4	166535578	166536016	439	7	-0.52164	-2.16093	0.493084	0.974281	-17	Distal Intergenic	566541	ENSG00000196104	SPOCK3	SPARC (osteonectin), cwcv and kazal like domains proteoglycan 3
chr17	8084277	8084750	474	8	0.274017	2.16092	0.493084	0.974281	9	Promoter (2-3kb)	2966	ENSG00000179477	ALOX12B	arachidonate 12-lipoxygenase, 12R type
chr14	105072728	105072873	146	5	0.2752	2.1609	0.493088	0.974281	9	Distal Intergenic	-7283	ENSG00000183484	GPR132	G protein-coupled receptor 132
chr1	107980263	107981401	1139	7	0.249589	2.16087	0.493104	0.974281	8	Intron (ENST00000438318.1/100873946, intron 1 of 2)	15820	ENSG00000230489	VAV3-AS1	VAV3 antisense RNA 1
chr20	7121994	7122905	912	20	0.176334	2.16086	0.493108	0.974281	6	Intron (ENST00000425900.1/ENST00000425900.1, intron 1 of 1)	131297	ENSG00000228888	LINC01428	long intergenic non-protein coding RNA 1428
chr15	88367324	88367736	413	7	0.260469	2.16086	0.493108	0.974281	8	Distal Intergenic	97077	ENSG00000259494	MRPL46	mitochondrial ribosomal protein L46
chr1	21255272	21255638	367	8	0.2894	2.16086	0.493108	0.974281	9	Intron (ENST00000415912.6/1889, intron 8 of 18)	89866	ENSG00000117298	ECE1	endothelin converting enzyme 1
chr1	54371699	54371943	245	8	-0.189513	-2.16085	0.493108	0.974281	-6	Intron (ENST00000610401.4/23648, intron 4 of 17)	34452	ENSG00000157216	SSBP3	single stranded DNA binding protein 3
chr3	82169705	82170513	809	5	0.32549	2.16084	0.493111	0.974281	10	Intron (ENST00000470263.5/105377180, intron 1 of 8)	183567	ENSG00000239440	LINC02008	long intergenic non-protein coding RNA 2008
chrX	147944863	147945563	701	13	-0.233386	-2.16082	0.493138	0.97432	-7	3' UTR	32912	ENSG00000102081	FMR1	FMRP translational regulator 1
chr5	139548403	139548665	263	5	0.298623	2.16077	0.49315	0.974328	10	Intron (ENST00000511725.5/7322, intron 1 of 6)	21972	ENSG00000131508	UBE2D2	ubiquitin conjugating enzyme E2 D2
chrX	13789948	13790617	670	6	0.157602	2.16073	0.493173	0.974359	5	Intron (ENST00000316715.9/2824, intron 2 of 7)	26476	ENSG00000046653	GPM6B	glycoprotein M6B
chr8	131383147	131383653	507	7	-0.254935	-2.16067	0.4932	0.974398	-8	Distal Intergenic	-342238	ENSG00000155897	ADCY8	adenylate cyclase 8
chr16	86425567	86425988	422	8	0.235917	2.16063	0.493247	0.97447	8	Distal Intergenic	64893	ENSG00000268388	FENDRR	FOXF1 adjacent non-coding developmental regulatory RNA
chrX	120135257	120135794	538	7	0.285822	2.16059	0.493266	0.97447	9	Intron (ENST00000553843.5/101928969, intron 2 of 4)	99021	ENSG00000258545	RHOXF1-AS1	RHOXF1 antisense RNA 1
chr12	128189950	128190416	467	12	0.253954	2.16057	0.49327	0.97447	8	Intron (ENST00000669336.1/ENST00000669336.1, intron 1 of 1)	69416	ENSG00000256659	LINC02368	long intergenic non-protein coding RNA 2368
chr7	89228020	89228196	177	7	0.553394	2.16054	0.493281	0.97447	18	Intron (ENST00000333190.5/219578, intron 2 of 3)	468320	ENSG00000182348	ZNF804B	zinc finger protein 804B
chr5	58036817	58038208	1392	6	0.30202	2.16051	0.493293	0.97447	10	Distal Intergenic	75124	ENSG00000248132	LINC02101	long intergenic non-protein coding RNA 2101
chr22	10628969	10629908	940	33	-0.255822	-2.16045	0.493332	0.97447	-8	Distal Intergenic	331430		FRG1FP	FSHD region gene 1 family member F, pseudogene
chr10	124613306	124613380	75	5	0.36032	2.16043	0.493335	0.97447	11	3' UTR	151483	ENSG00000107902	LHPP	phospholysine phosphohistidine inorganic pyrophosphate phosphatase
chr3	712918	713462	545	6	0.299966	2.16042	0.493339	0.97447	10	Intron (ENST00000661103.1/101927215, intron 2 of 3)	176856	ENSG00000224957	LINC01266	long intergenic non-protein coding RNA 1266
chr7	30679224	30679455	232	5	0.2458	2.16042	0.493339	0.97447	8	Intron (ENST00000471646.6/1395, intron 2 of 11)	3001	ENSG00000106113	CRHR2	corticotropin releasing hormone receptor 2
chr13	21196150	21196347	198	5	0.33995	2.16041	0.493339	0.97447	11	Distal Intergenic	19492	ENSG00000173141	MRPL57	mitochondrial ribosomal protein L57
chr22	35641873	35641990	118	5	0.205358	2.16041	0.493339	0.97447	7	Distal Intergenic	-3922	ENSG00000198125	MB	myoglobin
chr4	106578844	106579869	1026	5	0.220916	2.16041	0.493339	0.97447	7	Intron (ENST00000650850.1/ENST00000650850.1, intron 1 of 10)	145220	ENSG00000249613	LINC02173	long intergenic non-protein coding RNA 2173
chr5	156933296	156933875	580	7	-0.310813	-2.16037	0.493347	0.97447	-10	Intron (ENST00000274532.7/91937, intron 5 of 8)	29351	ENSG00000145850	TIMD4	T cell immunoglobulin and mucin domain containing 4
chr6	137371566	137372466	901	7	0.314097	2.16037	0.493347	0.97447	10	Distal Intergenic	121928	ENSG00000177468	OLIG3	oligodendrocyte transcription factor 3
chr1	56415054	56415217	164	6	0.267635	2.16037	0.493351	0.97447	9	Promoter (<=1kb)	0	ENSG00000223956	LINC01767	long intergenic non-protein coding RNA 1767
chr6	48709593	48711491	1899	8	0.264493	2.16036	0.493355	0.97447	8	Distal Intergenic	-640904	ENSG00000244694	PTCHD4	patched domain containing 4
chr2	100632940	100633856	917	7	0.274335	2.16035	0.49337	0.974479	9	Distal Intergenic	25819	ENSG00000234988	LINC01849	long intergenic non-protein coding RNA 1849
chr8	63705584	63705851	268	8	0.326518	2.16034	0.493374	0.974479	10	Intron (ENST00000657758.1/ENST00000657758.1, intron 1 of 3)	662707	ENSG00000253554	LINC01414	long intergenic non-protein coding RNA 1414
chr20	43229491	43230137	647	6	0.224065	2.16029	0.493389	0.974495	7	Distal Intergenic	-39521	ENSG00000196090	PTPRT	protein tyrosine phosphatase receptor type T
chr4	167636938	167639233	2296	8	0.255016	2.16027	0.493397	0.974496	8	Distal Intergenic	-402142	ENSG00000196104	SPOCK3	SPARC (osteonectin), cwcv and kazal like domains proteoglycan 3
chr3	4503430	4503925	496	8	0.246722	2.16024	0.493428	0.974537	8	Intron (ENST00000649669.1/3708, intron 2 of 3)	10085	ENSG00000150995	ITPR1	inositol 1,4,5-trisphosphate receptor type 1
chr2	2014806	2015265	460	10	0.187435	2.16022	0.49344	0.974537	6	Intron (ENST00000647755.1/23040, intron 4 of 24)	310945	ENSG00000186487	MYT1L	myelin transcription factor 1 like
chr12	20933093	20934340	1248	10	-0.246495	-2.1602	0.493444	0.974537	-8	Intron (ENST00000381541.7/338821, intron 3 of 13)	117419	ENSG00000257046	SLCO1B3-SLCO1B7	SLCO1B3-SLCO1B7 readthrough
chr17	54819221	54819757	537	5	0.24729	2.16019	0.493447	0.974537	8	Distal Intergenic	-79630	ENSG00000141198	TOM1L1	target of myb1 like 1 membrane trafficking protein
chr9	12617140	12617507	368	6	0.285329	2.16017	0.493455	0.974537	9	Distal Intergenic	-67932	ENSG00000107165	TYRP1	tyrosinase related protein 1
chr6	58923288	58923434	147	5	0.391003	2.16009	0.493509	0.974559	12	Distal Intergenic	-961787	ENSG00000215190	LINC00680	long intergenic non-protein coding RNA 680
chr19	21571481	21572183	703	5	0.265397	2.16009	0.493509	0.974559	8	Exon (ENST00000662322.1/ENST00000662322.1, exon 2 of 2)	65782	ENSG00000197013	ZNF429	zinc finger protein 429
chr5	19560920	19561403	484	5	0.206539	2.16008	0.493517	0.974559	7	Intron (ENST00000382275.6/1016, intron 8 of 12)	426797	ENSG00000145526	CDH18	cadherin 18
chr18	9719138	9719687	550	8	-0.24179	-2.16006	0.493517	0.974559	-8	Intron (ENST00000578734.5/11031, intron 1 of 5)	10863	ENSG00000168461	RAB31	RAB31, member RAS oncogene family
chr16	23360315	23360688	374	6	0.271454	2.16005	0.493521	0.974559	9	Intron (ENST00000343070.7/6338, intron 4 of 12)	58013	ENSG00000168447	SCNN1B	sodium channel epithelial 1 beta subunit
chr12	18534074	18534677	604	6	0.198816	2.15998	0.49354	0.974559	6	Intron (ENST00000433979.5/5288, intron 23 of 31)	272534	ENSG00000139144	PIK3C2G	phosphatidylinositol-4-phosphate 3-kinase catalytic subunit type 2 gamma
chr7	154602480	154603432	953	11	0.208054	2.15996	0.493544	0.974559	7	Intron (ENST00000404039.5/1804, intron 5 of 25)	715383	ENSG00000130226	DPP6	dipeptidyl peptidase like 6
chr1	164197968	164198820	853	6	-0.284197	-2.15995	0.493552	0.974559	-9	Distal Intergenic	-356764	ENSG00000185630	PBX1	PBX homeobox 1
chr2	93057220	93058262	1043	12	0.418341	2.15989	0.493567	0.974559	13	Distal Intergenic	1116552		ACTR3BP2	ACTR3B pseudogene 2
chr1	33100501	33101113	613	6	0.299351	2.15988	0.493567	0.974559	10	Intron (ENST00000481886.5/113451, intron 7 of 8)	19353	ENSG00000142920	AZIN2	antizyme inhibitor 2
chr19	49450154	49450344	191	5	-0.297433	-2.15987	0.493571	0.974559	-9	Promoter (<=1kb)	492	ENSG00000104872	PIH1D1	PIH1 domain containing 1
chr20	58889740	58890279	540	65	0.385403	2.15986	0.493575	0.974559	12	Promoter (<=1kb)	0	ENSG00000087460	GNAS	GNAS complex locus
chr10	110279181	110279640	460	8	0.172438	2.15986	0.493575	0.974559	5	3' UTR	71576	ENSG00000119950	MXI1	MAX interactor 1, dimerization protein
chr18	66203637	66205004	1368	6	-0.24931	-2.15985	0.493575	0.974559	-8	Distal Intergenic	367167	ENSG00000071991	CDH19	cadherin 19
chr9	98021451	98021752	302	5	0.276566	2.1598	0.493583	0.974559	9	Distal Intergenic	22837	ENSG00000136938	ANP32B	acidic nuclear phosphoprotein 32 family member B
chr11	51631789	51633828	2040	22	-0.24431	-2.15978	0.493602	0.974559	-8	Distal Intergenic	1222747		LOC646813	DExH-box helicase 9 pseudogene
chrX	13520964	13522142	1179	5	0.284498	2.15972	0.493613	0.974559	9	Distal Intergenic	-47459	ENSG00000198759	EGFL6	EGF like domain multiple 6
chr18	58755917	58756240	324	6	0.347115	2.15972	0.493613	0.974559	11	Intron (ENST00000586383.1/ENST00000586383.1, intron 1 of 1)	14486	ENSG00000172175	MALT1	MALT1 paracaspase
chrX	97780913	97781953	1041	16	-0.301963	-2.15971	0.493613	0.974559	-10	Distal Intergenic	-163654	ENSG00000236256	DIAPH2-AS1	DIAPH2 antisense RNA 1
chr18	12262423	12262928	506	8	0.235129	2.15966	0.493621	0.974559	7	3' UTR	8062	ENSG00000176194	CIDEA	cell death inducing DFFA like effector a
chrX	86048094	86048219	126	7	0.339043	2.15966	0.493621	0.974559	11	Promoter (<=1kb)	-533	ENSG00000188419	CHM	CHM Rab escort protein
chrX	155074697	155075929	1233	6	0.367529	2.15962	0.493633	0.974561	12	Intron (ENST00000340647.8/79184, intron 3 of 10)	72008	ENSG00000214827	MTCP1	mature T cell proliferation 1
chr2	227126238	227127191	954	6	0.294067	2.15961	0.493637	0.974561	9	Intron (ENST00000396625.4/1286, intron 4 of 47)	37045	ENSG00000081052	COL4A4	collagen type IV alpha 4 chain
chr8	31417658	31420585	2928	10	0.260672	2.15956	0.493652	0.974568	8	Distal Intergenic	-218637	ENSG00000157168	NRG1	neuregulin 1
chr7	59220079	59221700	1622	15	-0.188822	-2.15954	0.493668	0.974568	-6	Distal Intergenic	1769902	ENSG00000182111	ZNF716	zinc finger protein 716
chr12	75649025	75649542	518	6	0.211551	2.15952	0.493671	0.974568	7	Exon (ENST00000651075.1/ENST00000651075.1, exon 1 of 6)	-137389	ENSG00000111615	KRR1	KRR1 small subunit processome component homolog
chr16	78009862	78010115	254	9	0.213574	2.15949	0.493683	0.974568	7	Distal Intergenic	-12400	ENSG00000166509	CLEC3A	C-type lectin domain family 3 member A
chr11	131055789	131057033	1245	9	0.259572	2.15948	0.493687	0.974568	8	Distal Intergenic	-139280	ENSG00000120451	SNX19	sorting nexin 19
chr20	26455756	26456036	281	6	0.46652	2.15944	0.493695	0.974568	15	Distal Intergenic	-204220	ENSG00000227195	MIR663AHG	MIR663A host gene
chr20	6802295	6803292	998	11	0.223171	2.15943	0.493702	0.974568	7	Distal Intergenic	34609	ENSG00000125845	BMP2	bone morphogenetic protein 2
chr5	802739	803094	356	8	-0.364592	-2.15942	0.49371	0.974568	-12	Intron (ENST00000503758.6/79844, intron 10 of 11)	39401	ENSG00000188818	ZDHHC11	zinc finger DHHC-type containing 11
chr2	131440617	131441410	794	9	-0.183845	-2.15941	0.493714	0.974568	-6	Downstream (1-2kb)	3177		NOC2LP2	NOC2 like nucleolar associated transcriptional repressor pseudogene 2
chr1	92034939	92035709	771	7	0.24526	2.15941	0.493714	0.974568	8	Intron (ENST00000370383.5/253152, intron 2 of 6)	4954	ENSG00000172031	EPHX4	epoxide hydrolase 4
chr6	122955660	122956288	629	5	-0.37185	-2.1593	0.493768	0.974646	-12	Distal Intergenic	-39947	ENSG00000146352	CLVS2	clavesin 2
chr3	6716503	6717666	1164	7	-0.224574	-2.15929	0.493772	0.974646	-7	Exon (ENST00000433639.1/ENST00000433639.1, exon 2 of 5)	73458	ENSG00000226258	GRM7-AS3	GRM7 antisense RNA 3
chr11	16709153	16710420	1268	11	-0.189293	-2.15924	0.493776	0.974646	-6	Intron (ENST00000527893.5/10944, intron 2 of 3)	96021	ENSG00000110696	C11orf58	chromosome 11 open reading frame 58
chr11	57677046	57677279	234	9	-0.241966	-2.15923	0.493783	0.974647	-8	Intron (ENST00000527985.5/25921, intron 1 of 10)	9299	ENSG00000156599	ZDHHC5	zinc finger DHHC-type containing 5
chr6	120150446	120151404	959	10	0.244159	2.15915	0.493803	0.974663	8	Distal Intergenic	135267	ENSG00000265725	MIR3144	microRNA 3144
chr22	14338393	14338908	516	7	-0.468516	-2.15914	0.493807	0.974663	-15	Distal Intergenic	-1189251	ENSG00000130538	OR11H1	olfactory receptor family 11 subfamily H member 1
chr2	185420751	185422043	1293	7	0.369516	2.15911	0.493822	0.974673	12	Distal Intergenic	316678	ENSG00000226747	FSIP2-AS2	FSIP2 antisense RNA 2
chr5	83463641	83463817	177	15	0.251469	2.15909	0.49383	0.974673	8	Distal Intergenic	-7801	ENSG00000038427	VCAN	versican
chr11	104963084	104964617	1534	6	0.282446	2.15907	0.493834	0.974673	9	Intron (ENST00000444739.7/837, intron 1 of 8)	3957	ENSG00000196954	CASP4	caspase 4
chr16	54835799	54836216	418	5	-0.317618	-2.159	0.49388	0.974735	-10	Distal Intergenic	12017	ENSG00000245694	LOC101927480	uncharacterized LOC101927480
chr11	90029096	90029630	535	20	0.345007	2.15899	0.49388	0.974735	11	Promoter (1-2kb)	-1476	ENSG00000204449	TRIM49C	tripartite motif containing 49C
chrX	39832286	39832773	488	13	-0.304761	-2.1589	0.493907	0.974768	-10	Distal Intergenic	-4788	ENSG00000263972	MIR1587	microRNA 1587
chr16	47801354	47802827	1474	6	0.365366	2.15888	0.493915	0.974768	12	Intron (ENST00000565451.5/101927132, intron 1 of 2)	76786	ENSG00000261231	LINC02133	long intergenic non-protein coding RNA 2133
chr9	108986489	108987185	697	7	0.282988	2.15885	0.493926	0.974768	9	Intron (ENST00000374595.8/8727, intron 4 of 18)	26337	ENSG00000119326	CTNNAL1	catenin alpha like 1
chr4	102635919	102636238	320	7	-0.285883	-2.15884	0.493926	0.974768	-9	3' UTR	124744	ENSG00000109323	MANBA	mannosidase beta
chr2	153536099	153537744	1646	7	-0.324195	-2.15879	0.493942	0.974782	-10	Intron (ENST00000424322.1/ENST00000424322.1, intron 1 of 1)	-57337	ENSG00000177519	RPRM	reprimo, TP53 dependent G2 arrest mediator homolog
chrX	134566725	134567905	1181	14	0.320597	2.15877	0.493969	0.974782	10	5' UTR	90566	ENSG00000170965	PLAC1	placenta enriched 1
chr12	117045828	117046160	333	5	0.265817	2.15873	0.493988	0.974782	8	Intron (ENST00000335209.12/54997, intron 6 of 7)	53256	ENSG00000088992	TESC	tescalcin
chrX	24254503	24254969	467	6	0.31411	2.15872	0.493988	0.974782	10	Distal Intergenic	58346		SUPT20HL2	SUPT20H like 2
chr18	74413791	74414124	334	8	0.307916	2.1587	0.493992	0.974782	10	Distal Intergenic	4343	ENSG00000259779	LINC01922	long intergenic non-protein coding RNA 1922
chr3	137767879	137767953	75	5	0.372181	2.15869	0.493996	0.974782	12	Distal Intergenic	3564	ENSG00000168875	SOX14	SRY-box transcription factor 14
chrX	74081363	74081651	289	5	-0.244583	-2.15864	0.494004	0.974782	-8	Intron (ENST00000603672.5/100302692, intron 5 of 5)	210691	ENSG00000230590	FTX	FTX transcript, XIST regulator
chr2	129519303	129520047	745	5	0.206347	2.15863	0.494007	0.974782	7	Distal Intergenic	-245455	ENSG00000204460	LINC01854	long intergenic non-protein coding RNA 1854
chr2	53262772	53263689	918	9	0.201978	2.15862	0.494015	0.974782	6	Distal Intergenic	430873	ENSG00000115239	GPR75-ASB3	GPR75-ASB3 readthrough
chr20	5627685	5628286	602	7	0.22664	2.1586	0.494034	0.974782	7	Distal Intergenic	-16679	ENSG00000125772	GPCPD1	glycerophosphocholine phosphodiesterase 1
chr1	2284096	2284665	570	17	-0.157644	-2.15857	0.49405	0.974782	-5	Intron (ENST00000378536.5/6497, intron 1 of 6)	55777	ENSG00000157933	SKI	SKI proto-oncogene
chr21	44444482	44444858	377	13	0.195432	2.15857	0.49405	0.974782	6	Distal Intergenic	10426	ENSG00000229356	LRRC3-DT	LRRC3 divergent transcript
chr17	34403323	34404248	926	7	-0.242356	-2.15851	0.494065	0.974782	-8	Distal Intergenic	-40090	ENSG00000108702	CCL1	C-C motif chemokine ligand 1
chr1	637835	639076	1242	6	-0.246269	-2.15849	0.494069	0.974782	-8	Intron (ENST00000419394.2/ENST00000419394.2, intron 3 of 3)	-4706	ENSG00000230021	LOC101928626	uncharacterized LOC101928626
chr6	138241585	138242174	590	8	-0.205661	-2.15845	0.494073	0.974782	-7	Intron (ENST00000251691.5/57221, intron 6 of 33)	79646	ENSG00000112379	ARFGEF3	ARFGEF family member 3
chr6	152089156	152090125	970	12	-0.232241	-2.15842	0.494085	0.974782	-7	Intron (ENST00000440973.5/2099, intron 8 of 9)	398660	ENSG00000091831	ESR1	estrogen receptor 1
chr3	153575400	153576458	1059	9	-0.158445	-2.15842	0.494085	0.974782	-5	Intron (ENST00000493214.2/105374165, intron 4 of 6)	186068		LINC02006	long intergenic non-protein coding RNA 2006
chr4	188040989	188041353	365	8	-0.315749	-2.15839	0.494092	0.974782	-10	Distal Intergenic	45218	ENSG00000179059	ZFP42	ZFP42 zinc finger protein
chr11	86489731	86491104	1374	7	0.254731	2.15838	0.494096	0.974782	8	Intron (ENST00000524610.1/ENST00000524610.1, intron 2 of 2)	181094	ENSG00000151376	ME3	malic enzyme 3
chr4	27442712	27443144	433	5	0.213048	2.15837	0.494104	0.974782	7	Distal Intergenic	225233	ENSG00000249699	LINC02261	long intergenic non-protein coding RNA 2261
chr15	70254488	70255035	548	12	-0.240281	-2.15836	0.494108	0.974782	-8	Distal Intergenic	-156312	ENSG00000140332	TLE3	TLE family member 3, transcriptional corepressor
chr9	25502692	25503393	702	5	-0.32546	-2.15835	0.494108	0.974782	-10	Distal Intergenic	175047	ENSG00000198680	TUSC1	tumor suppressor candidate 1
chr10	55974993	55977282	2290	20	-0.242642	-2.15831	0.494116	0.974782	-8	Distal Intergenic	-347051	ENSG00000150275	PCDH15	protocadherin related 15
chr16	5988081	5988640	560	11	0.251729	2.15831	0.494116	0.974782	8	Intron (ENST00000569895.3/54715, intron 4 of 6)	748279	ENSG00000078328	RBFOX1	RNA binding fox-1 homolog 1
chr20	50967734	50967894	161	5	0.32106	2.15829	0.494131	0.974782	10	Distal Intergenic	8916	ENSG00000124217	MOCS3	molybdenum cofactor synthesis 3
chr22	14721670	14722245	576	8	0.431399	2.15827	0.494131	0.974782	14	Distal Intergenic	-805914	ENSG00000130538	OR11H1	olfactory receptor family 11 subfamily H member 1
chr5	114727745	114729721	1977	7	0.225699	2.15825	0.494143	0.974782	7	Distal Intergenic	-59335		LOC101927078	uncharacterized LOC101927078
chrX	121878701	121879945	1245	18	0.24305	2.15825	0.494143	0.974782	8	Distal Intergenic	507729	ENSG00000265456	MIR3672	microRNA 3672
chr4	186728518	186730944	2427	26	0.200234	2.15821	0.494166	0.974782	6	Promoter (1-2kb)	-1796	ENSG00000083857	FAT1	FAT atypical cadherin 1
chrX	133394139	133395274	1136	10	0.295247	2.15814	0.494197	0.974782	9	Intron (ENST00000370828.4/2239, intron 1 of 8)	20215	ENSG00000076716	GPC4	glypican 4
chr13	28428964	28429557	594	5	-0.17328	-2.15814	0.494197	0.974782	-6	Intron (ENST00000282397.9/2321, intron 8 of 29)	65571	ENSG00000102755	FLT1	fms related tyrosine kinase 1
chr1	117285889	117286376	488	6	-0.209099	-2.15813	0.494197	0.974782	-7	Intron (ENST00000664471.1/104355292, intron 1 of 2)	13707	ENSG00000235202	LINC01525	long intergenic non-protein coding RNA 1525
chrX	68846593	68846988	396	6	-0.430095	-2.15812	0.494201	0.974782	-14	Distal Intergenic	17572	ENSG00000090776	EFNB1	ephrin B1
chr9	78200180	78200824	645	7	0.274251	2.15811	0.494208	0.974782	9	Distal Intergenic	-35238	ENSG00000148019	CEP78	centrosomal protein 78
chr15	45282438	45283408	971	5	0.340554	2.15805	0.494239	0.974782	11	Distal Intergenic	-3187	ENSG00000259520	LOC101928414	uncharacterized LOC101928414
chrX	22080344	22080966	623	12	0.205566	2.15803	0.494247	0.974782	7	Intron (ENST00000379374.5/5251, intron 5 of 21)	48019	ENSG00000102174	PHEX	phosphate regulating endopeptidase homolog X-linked
chr8	35966236	35968264	2029	6	0.232421	2.15802	0.494247	0.974782	7	Intron (ENST00000523748.2/ENST00000523748.2, intron 4 of 5)	242085	ENSG00000156687	UNC5D	unc-5 netrin receptor D
chr1	68896599	68898002	1404	7	0.284739	2.15802	0.494251	0.974782	9	Intron (ENST00000643361.1/ENST00000643361.1, intron 4 of 6)	-157836	ENSG00000223883	LINC01707	long intergenic non-protein coding RNA 1707
chr18	17651419	17651761	343	6	0.487194	2.15801	0.494255	0.974782	16	Distal Intergenic	-2321137	ENSG00000215512	LOC644669	ankyrin repeat domain 30B pseudogene
chr15	91245641	91246699	1059	6	-0.267665	-2.158	0.494262	0.974782	-9	Intron (ENST00000545111.6/9899, intron 1 of 11)	145691	ENSG00000185518	SV2B	synaptic vesicle glycoprotein 2B
chr6	152629272	152629592	321	10	0.210268	2.15799	0.494262	0.974782	7	Intron (ENST00000341594.9/23345, intron 2 of 147)	7807	ENSG00000131018	SYNE1	spectrin repeat containing nuclear envelope protein 1
chr5	48454311	48455068	758	5	-0.556381	-2.15792	0.494289	0.974782	-18	Distal Intergenic	1956930	ENSG00000170571	EMB	embigin
chr9	65464279	65465097	819	6	0.359904	2.15782	0.494328	0.974782	11	Distal Intergenic	-179070	ENSG00000204779	FOXD4L5	forkhead box D4 like 5
chr9	44366079	44367150	1072	7	-0.462874	-2.15777	0.494367	0.974782	-15	Distal Intergenic	1237111	ENSG00000286506	LOC102724904	methylenetetrahydrofolate dehydrogenase (NADP+ dependent) 1 like pseudogene
chrX	13668601	13669245	645	6	-0.342325	-2.15774	0.494386	0.974782	-11	Intron (ENST00000467590.1/ENST00000467590.1, intron 3 of 4)	8914	ENSG00000176896	TCEANC	transcription elongation factor A N-terminal and central domain containing
chr16	7529806	7530999	1194	11	0.272653	2.15769	0.494413	0.974782	9	Intron (ENST00000641259.1/54715, intron 8 of 19)	2290004	ENSG00000078328	RBFOX1	RNA binding fox-1 homolog 1
chr17	21525777	21526147	371	5	-0.27594	-2.15764	0.494444	0.974782	-9	Intron (ENST00000667136.1/339263, intron 2 of 6)	25522	ENSG00000212719	LINC02693	long intergenic non-protein coding RNA 2693
chr19	36885339	36885684	346	5	0.317221	2.15763	0.494452	0.974782	10	Intron (ENST00000586933.5/25850, intron 4 of 4)	34463	ENSG00000251247	ZNF345	zinc finger protein 345
chr13	87190283	87191375	1093	14	0.408208	2.15763	0.494452	0.974782	13	Distal Intergenic	255860	ENSG00000228824	MIR4500HG	MIR4500 host gene
chr19	50728544	50728733	190	14	0.321049	2.1576	0.494459	0.974782	10	Distal Intergenic	5021	ENSG00000105472	CLEC11A	C-type lectin domain containing 11A
chr6	17001731	17002876	1146	7	0.234132	2.15759	0.494475	0.974782	7	Distal Intergenic	-99382	ENSG00000230873	STMND1	stathmin domain containing 1
chr4	160746954	160748035	1082	8	0.281241	2.15759	0.494483	0.974782	9	Distal Intergenic	752039	ENSG00000168843	FSTL5	follistatin like 5
chr8	7385120	7386502	1383	10	-0.537993	-2.15757	0.494483	0.974782	-17	Promoter (<=1kb)	0	ENSG00000215372	ZNF705G	zinc finger protein 705G
chr4	130521593	130522613	1021	6	-0.261067	-2.15754	0.494486	0.974782	-8	Distal Intergenic	145364		LINC02479	long intergenic non-protein coding RNA 2479
