## Supplementary Tables for "Stable *DNMT3L* Overexpression in SH-SY5Y Neurons Recreates a Facet of the Genome-Wide Down Syndrome DNA Methylation Signature" (part 12 of 106)

### Sheet: S1A. Growth Regions (continued)
seqnames	start	end	width	CpGs	betaCoefficient	statistic	p-value	q-value	difference	annotation	distanceToTSS	ENSEMBL	geneSymbol	gene
chr3	92599912	92599997	86	5	-0.533715	-2.15746	0.494521	0.974782	-17	Distal Intergenic	1286416	ENSG00000184500	PROS1	protein S
chr14	58091814	58092686	873	8	0.242666	2.15746	0.494529	0.974782	8	Intron (ENST00000267485.7/145407, intron 5 of 7)	59527	ENSG00000139971	ARMH4	armadillo like helical domain containing 4
chr22	11843731	11844353	623	8	0.403414	2.15742	0.494548	0.974782	13	Intron (ENST00000657566.1/102723769, intron 2 of 16)	16208		LOC102723769	uncharacterized LOC102723769
chrX	123553380	123554226	847	8	0.244619	2.15741	0.494552	0.974782	8	Distal Intergenic	59328	ENSG00000125676	THOC2	THO complex 2
chr12	13697558	13698209	652	6	-0.207193	-2.1574	0.494556	0.974782	-7	Intron (ENST00000609686.3/2904, intron 3 of 12)	282154	ENSG00000273079	GRIN2B	glutamate ionotropic receptor NMDA type subunit 2B
chr5	67740971	67741310	340	7	-0.328027	-2.15739	0.49456	0.974782	-10	Intron (ENST00000503106.5/ENST00000503106.5, intron 3 of 3)	283350	ENSG00000249364	LOC101928858	uncharacterized LOC101928858
chr5	176858907	176859041	135	5	-0.382211	-2.15731	0.494568	0.974782	-12	Intron (ENST00000509580.2/90249, intron 1 of 15)	48388	ENSG00000113763	UNC5A	unc-5 netrin receptor A
chrX	53054232	53055133	902	9	0.326275	2.15729	0.494587	0.974782	10	Intron (ENST00000332582.4/54328, intron 1 of 1)	5141	ENSG00000184194	GPR173	G protein-coupled receptor 173
chr4	5191689	5191909	221	6	0.344332	2.15726	0.49461	0.974782	11	Intron (ENST00000282908.10/55351, intron 3 of 11)	140209	ENSG00000152953	STK32B	serine/threonine kinase 32B
chr20	33812516	33812997	482	7	-0.215882	-2.15725	0.494618	0.974782	-7	Promoter (1-2kb)	1168	ENSG00000101421	CHMP4B	charged multivesicular body protein 4B
chr4	51538923	51539838	916	14	-0.26249	-2.15725	0.494618	0.974782	-8	Distal Intergenic	-303162	ENSG00000109184	DCUN1D4	defective in cullin neddylation 1 domain containing 4
chr4	190203088	190203163	76	7	-0.150469	-2.15722	0.494622	0.974782	-5	Distal Intergenic	20971	ENSG00000260596	DUX4	double homeobox 4
chr15	94868275	94869371	1097	16	-0.198855	-2.15721	0.494629	0.974782	-6	Intron (ENST00000618611.4/ENST00000618611.4, intron 1 of 3)	12801	ENSG00000277654	LOC440311	NOP53 ribosome biogenesis factor pseudogene
chrX	22692317	22692788	472	11	0.204061	2.1572	0.494629	0.974782	6	Intron (ENST00000608254.1/100873065, intron 4 of 5)	600358		PTCHD1-AS	PTCHD1 antisense RNA (head to head)
chr17	54186867	54187481	615	5	-0.214782	-2.1572	0.494633	0.974782	-7	Intron (ENST00000652614.1/ENST00000652614.1, intron 2 of 2)	363940	ENSG00000141200	KIF2B	kinesin family member 2B
chr15	65208214	65208717	504	8	-0.205107	-2.15719	0.494633	0.974782	-7	Promoter (2-3kb)	2756	ENSG00000138615	CILP	cartilage intermediate layer protein
chrX	129064719	129066552	1834	12	0.223427	2.15718	0.494637	0.974782	7	Intron (ENST00000660383.1/ENST00000660383.1, intron 4 of 10)	456694	ENSG00000102038	SMARCA1	SWI/SNF related, matrix associated, actin dependent regulator of chromatin, subfamily a, member 1
chrX	6386093	6387954	1862	14	0.152822	2.15715	0.494656	0.974782	5	Promoter (2-3kb)	-2130	ENSG00000265284	MIR4770	microRNA 4770
chr22	43870598	43871146	549	9	-0.282157	-2.15712	0.49466	0.974782	-9	Distal Intergenic	-8085	ENSG00000130540	SULT4A1	sulfotransferase family 4A member 1
chr1	11598510	11598923	414	7	0.238965	2.15707	0.494676	0.974782	8	Distal Intergenic	-10545	ENSG00000235643	LINC01647	long intergenic non-protein coding RNA 1647
chrX	42334092	42335229	1138	5	-0.261387	-2.15705	0.494676	0.974782	-8	Intron (ENST00000411879.5/ENST00000411879.5, intron 2 of 7)	-410447	ENSG00000147044	CASK	calcium/calmodulin dependent serine protein kinase
chr8	37985583	37985892	310	6	-0.272512	-2.15703	0.494703	0.974782	-9	Distal Intergenic	-18984	ENSG00000188778	ADRB3	adrenoceptor beta 3
chr14	52291331	52291623	293	6	0.225864	2.15701	0.49471	0.974782	7	Distal Intergenic	-22682	ENSG00000125384	PTGER2	prostaglandin E receptor 2
chr22	46031947	46032260	314	6	-0.311684	-2.157	0.494714	0.974782	-10	Distal Intergenic	12350		LINC00899	long intergenic non-protein coding RNA 899
chr2	209386446	209387011	566	5	0.253353	2.15699	0.494714	0.974782	8	Intron (ENST00000650878.1/ENST00000650878.1, intron 1 of 2)	-37047	ENSG00000078018	MAP2	microtubule associated protein 2
chr6	40046726	40050568	3843	22	0.138545	2.15697	0.494718	0.974782	4	Distal Intergenic	-112175	ENSG00000124615	MOCS1	molybdenum cofactor synthesis 1
chr11	52014631	52015167	537	5	0.470389	2.15692	0.494734	0.974782	15	Distal Intergenic	1605589		LOC646813	DExH-box helicase 9 pseudogene
chr11	40375253	40375816	564	9	-0.206081	-2.15692	0.494734	0.974782	-7	Intron (ENST00000528697.6/57689, intron 3 of 6)	1083836	ENSG00000148948	LRRC4C	leucine rich repeat containing 4C
chr16	36893504	36893856	353	5	-0.960819	-2.15692	0.494734	0.974782	-31	Distal Intergenic	1145147	ENSG00000261122	LINC02167	long intergenic non-protein coding RNA 2167
chr1	122518345	122519034	690	14	0.195472	2.15691	0.494737	0.974782	6	Distal Intergenic	999000	ENSG00000231752	EMBP1	embigin pseudogene 1
chr19	42409578	42409910	333	6	0.281796	2.1569	0.494741	0.974782	9	Intron (ENST00000597203.1/100996307, intron 1 of 1)	12410	ENSG00000213904	LIPE-AS1	LIPE antisense RNA 1
chr8	108877615	108877866	252	9	0.256546	2.15689	0.494741	0.974782	8	Intron (ENST00000661381.1/ENST00000661381.1, intron 4 of 5)	-90021	ENSG00000164841	TMEM74	transmembrane protein 74
chrX	47173121	47174009	889	14	-0.307411	-2.15687	0.494745	0.974782	-10	Exon (ENST00000377604.8/8241, exon 5 of 24)	27900	ENSG00000182872	RBM10	RNA binding motif protein 10
chrX	100666759	100667856	1098	18	-0.305385	-2.15687	0.494745	0.974782	-10	Promoter (<=1kb)	0	ENSG00000102359	SRPX2	sushi repeat containing protein X-linked 2
chr7	155578791	155579011	221	5	-0.230201	-2.15687	0.494745	0.974782	-7	Intron (ENST00000635903.1/285888, intron 1 of 8)	6535	ENSG00000146910	CNPY1	canopy FGF signaling regulator 1
chr13	18564419	18564877	459	15	-0.127173	-2.15685	0.494753	0.974782	-4	Distal Intergenic	307090		ANKRD20A9P	ankyrin repeat domain 20 family member A9, pseudogene
chr11	1782471	1782648	178	8	0.245202	2.15683	0.494757	0.974782	8	Distal Intergenic	-17898	ENSG00000117984	CTSD	cathepsin D
chrX	18198060	18198968	909	7	0.262446	2.15682	0.494757	0.974782	8	Intron (ENST00000380033.9/139105, intron 6 of 13)	21918	ENSG00000177324	BEND2	BEN domain containing 2
chr6	123160781	123162465	1685	11	0.246049	2.15681	0.494761	0.974782	8	Distal Intergenic	164092	ENSG00000146352	CLVS2	clavesin 2
chrX	150848835	150849253	419	9	-0.197268	-2.15681	0.494761	0.974782	-6	Intron (ENST00000370377.8/83692, intron 1 of 10)	49415	ENSG00000102181	CD99L2	CD99 molecule like 2
chr6	109921596	109921885	290	5	0.278588	2.15677	0.494772	0.974782	9	Distal Intergenic	-56371	ENSG00000146360	GPR6	G protein-coupled receptor 6
chr15	26757182	26757381	200	7	-0.227339	-2.15674	0.494776	0.974782	-7	Intron (ENST00000622697.4/2562, intron 3 of 9)	15695	ENSG00000166206	GABRB3	gamma-aminobutyric acid type A receptor beta3 subunit
chr1	14351241	14351536	296	6	-0.384988	-2.15674	0.494776	0.974782	-12	Promoter (<=1kb)	0	ENSG00000234593	KAZN-AS1	KAZN antisense RNA 1
chr12	3412834	3413558	725	8	0.251595	2.15672	0.49478	0.974782	8	Intron (ENST00000452611.6/56341, intron 1 of 9)	31485	ENSG00000111218	PRMT8	protein arginine methyltransferase 8
chrX	17857669	17858491	823	7	0.274929	2.15669	0.494803	0.974782	9	Promoter (2-3kb)	2807	ENSG00000131831	RAI2	retinoic acid induced 2
chr12	36233371	36233879	509	6	-0.503592	-2.15667	0.494811	0.974782	-16	Distal Intergenic	-2082883	ENSG00000175548	ALG10B	ALG10 alpha-1,2-glucosyltransferase B
chr3	84829586	84830675	1090	5	-0.299519	-2.1566	0.494834	0.974782	-10	Intron (ENST00000484892.5/440970, intron 8 of 20)	38900	ENSG00000242641	LINC00971	long intergenic non-protein coding RNA 971
chrX	101164456	101164856	401	5	0.192984	2.15659	0.494834	0.974782	6	Distal Intergenic	-54913	ENSG00000102385	DRP2	dystrophin related protein 2
chr2	77538092	77539755	1664	8	-0.282122	-2.15658	0.494838	0.974782	-9	Intron (ENST00000456154.1/80059, intron 1 of 1)	53441	ENSG00000176204	LRRTM4	leucine rich repeat transmembrane neuronal 4
chr7	27456380	27457021	642	11	0.252736	2.15656	0.494857	0.974782	8	Distal Intergenic	-160453		TSL	testis-expressed, seven-twelve, leukemia
chr8	133126745	133127346	602	5	0.300271	2.15654	0.494857	0.974782	10	Intron (ENST00000220616.9/7038, intron 45 of 47)	259787	ENSG00000042832	TG	thyroglobulin
chr12	52988362	52988559	198	6	-0.261848	-2.15652	0.494861	0.974782	-8	Distal Intergenic	-17599	ENSG00000063046	EIF4B	eukaryotic translation initiation factor 4B
chr5	178364551	178364692	142	6	0.321712	2.15651	0.494865	0.974782	10	Intron (ENST00000390654.8/91522, intron 2 of 28)	225701	ENSG00000050767	COL23A1	collagen type XXIII alpha 1 chain
chr10	131309939	131310293	355	5	0.327577	2.15648	0.494865	0.974782	10	Promoter (1-2kb)	1428	ENSG00000176769	TCERG1L	transcription elongation regulator 1 like
chrX	32860822	32861258	437	5	0.223487	2.15645	0.494876	0.974782	7	Intron (ENST00000619831.4/1756, intron 2 of 80)	350261	ENSG00000198947	DMD	dystrophin
chr15	96609697	96610675	979	12	0.222734	2.15643	0.494884	0.974782	7	Distal Intergenic	170979	ENSG00000259282	SPATA8-AS1	SPATA8 antisense RNA 1 (head to head)
chr22	47256547	47256798	252	5	0.157334	2.15637	0.494896	0.974782	5	Distal Intergenic	-88771	ENSG00000224715	LOC339685	uncharacterized LOC339685
chrX	150627914	150628988	1075	6	-0.306436	-2.15636	0.494896	0.974782	-10	Intron (ENST00000370396.6/4534, intron 6 of 14)	59295	ENSG00000171100	MTM1	myotubularin 1
chr12	95328237	95329390	1154	8	0.203277	2.1562	0.494938	0.974782	6	Intron (ENST00000636165.1/ENST00000636165.1, intron 7 of 7)	18314	ENSG00000265917	MIR3685	microRNA 3685
chr11	4385160	4385622	463	5	0.195238	2.15618	0.494942	0.974782	6	Promoter (<=1kb)	566	ENSG00000132109	TRIM21	tripartite motif containing 21
chr10	24927314	24927738	425	5	0.242052	2.15617	0.494942	0.974782	8	Intron (ENST00000320152.11/56952, intron 3 of 8)	24868	ENSG00000099256	PRTFDC1	phosphoribosyl transferase domain containing 1
chr1	248792575	248793190	616	10	0.233021	2.15616	0.494942	0.974782	7	Distal Intergenic	20983	ENSG00000175137	SH3BP5L	SH3 binding domain protein 5 like
chr16	1146657	1146760	104	7	0.28827	2.15616	0.494942	0.974782	9	Distal Intergenic	-6346	ENSG00000196557	CACNA1H	calcium voltage-gated channel subunit alpha1 H
chrX	7863460	7863926	467	6	-0.255073	-2.15614	0.494942	0.974782	-8	Distal Intergenic	20372	ENSG00000182583	VCX	variable charge X-linked
chrX	64918398	64924214	5817	26	-0.201923	-2.1561	0.494946	0.974782	-6	Promoter (<=1kb)	0	ENSG00000126970	ZC4H2	zinc finger C4H2-type containing
chr14	53976943	53977162	220	9	0.228877	2.15609	0.494946	0.974782	7	Distal Intergenic	-18182	ENSG00000125378	BMP4	bone morphogenetic protein 4
chr4	167708872	167709264	393	7	-0.22249	-2.15607	0.49495	0.974782	-7	Distal Intergenic	-383273	ENSG00000109511	ANXA10	annexin A10
chr10	85127488	85127798	311	5	0.363515	2.15605	0.494954	0.974782	12	Distal Intergenic	70160	ENSG00000237267	LINC01519	long intergenic non-protein coding RNA 1519
chr4	88150749	88151429	681	5	0.298064	2.15603	0.494958	0.974782	9	Intron (ENST00000650821.1/9429, intron 2 of 16)	80199	ENSG00000118777	ABCG2	ATP binding cassette subfamily G member 2 (Junior blood group)
chr5	151347484	151348329	846	10	-0.232279	-2.15602	0.494965	0.974782	-7	Promoter (<=1kb)	0	ENSG00000186335	SLC36A2	solute carrier family 36 member 2
chr21	42364226	42364649	424	9	0.221913	2.15598	0.494981	0.974782	7	Promoter (1-2kb)	1886	ENSG00000160182	TFF1	trefoil factor 1
chr3	120561716	120561941	226	6	0.237467	2.15597	0.494981	0.974782	8	Distal Intergenic	-34387	ENSG00000065518	NDUFB4	NADH:ubiquinone oxidoreductase subunit B4
chr5	128766798	128768256	1459	11	0.219262	2.15594	0.494992	0.974782	7	Intron (ENST00000508645.5/28965, intron 1 of 6)	228785	ENSG00000113396	SLC27A6	solute carrier family 27 member 6
chr7	104758491	104758880	390	5	-0.161177	-2.15593	0.495012	0.974782	-5	Intron (ENST00000401970.2/375612, intron 2 of 3)	429791	ENSG00000187416	LHFPL3	LHFPL tetraspan subfamily member 3
chr1	2416458	2416867	410	12	0.285709	2.15592	0.495016	0.974782	9	Promoter (2-3kb)	-2661	ENSG00000157911	PEX10	peroxisomal biogenesis factor 10
chr5	24419392	24419490	99	6	-0.370386	-2.15591	0.495016	0.974782	-12	Distal Intergenic	73473	ENSG00000040731	CDH10	cadherin 10
chr11	16684173	16684930	758	5	-0.207234	-2.15584	0.495043	0.974782	-7	Intron (ENST00000527893.5/10944, intron 2 of 3)	71041	ENSG00000110696	C11orf58	chromosome 11 open reading frame 58
chr11	17996810	17997415	606	5	-0.335255	-2.1558	0.495058	0.974782	-11	Intron (ENST00000527494.5/26297, intron 6 of 10)	15483	ENSG00000129158	SERGEF	secretion regulating guanine nucleotide exchange factor
chr5	68477170	68478212	1043	7	0.205958	2.15579	0.495058	0.974782	7	Distal Intergenic	184487	ENSG00000145675	PIK3R1	phosphoinositide-3-kinase regulatory subunit 1
chr2	92326286	92327799	1514	14	0.25385	2.15578	0.495058	0.974782	8	Distal Intergenic	385618		ACTR3BP2	ACTR3B pseudogene 2
chr3	126472552	126473193	642	8	-0.214628	-2.15576	0.495077	0.974782	-7	Promoter (2-3kb)	2698	ENSG00000070476	ZXDC	ZXD family zinc finger C
chrX	19630356	19630939	584	5	-0.271043	-2.15575	0.495081	0.974782	-9	Intron (ENST00000397821.8/30011, intron 8 of 17)	256661	ENSG00000147010	SH3KBP1	SH3 domain containing kinase binding protein 1
chr1	10658572	10659059	488	15	0.242279	2.15575	0.495081	0.974782	8	Exon (ENST00000377022.8/54897, exon 7 of 21)	137587	ENSG00000130940	CASZ1	castor zinc finger 1
chr7	99268805	99268966	162	5	-0.244494	-2.15574	0.495089	0.974782	-8	Intron (ENST00000439784.7/84176, intron 18 of 41)	29976		MYH16	myosin heavy chain 16 pseudogene
chr1	154027069	154027791	723	8	0.201953	2.15573	0.495089	0.974782	6	Exon (ENST00000368559.7/91181, exon 29 of 40)	127325	ENSG00000143552	NUP210L	nucleoporin 210 like
chr9	44881230	44883139	1910	9	0.557823	2.15567	0.495108	0.974782	18	Distal Intergenic	1752262	ENSG00000286506	LOC102724904	methylenetetrahydrofolate dehydrogenase (NADP+ dependent) 1 like pseudogene
chr4	131726799	131727137	339	26	-0.200622	-2.15566	0.49512	0.974782	-6	Promoter (<=1kb)	-450	ENSG00000251676	SNHG27	small nucleolar RNA host gene 27
chr3	68813492	68814124	633	8	0.25495	2.15563	0.495124	0.974782	8	Intron (ENST00000295569.12/151647, intron 3 of 5)	118423	ENSG00000163377	TAFA4	TAFA chemokine like family member 4
chrX	133597153	133600054	2902	20	-0.120573	-2.15561	0.495128	0.974782	-4	Intron (ENST00000669691.1/2719, intron 4 of 5)	385841	ENSG00000147257	GPC3	glypican 3
chr2	215338559	215339377	819	6	0.289013	2.15561	0.495131	0.974782	9	Promoter (<=1kb)	0	ENSG00000138363	ATIC	5-aminoimidazole-4-carboxamide ribonucleotide formyltransferase/IMP cyclohydrolase
chr1	204508475	204508654	180	6	-0.219176	-2.1556	0.495131	0.974782	-7	Distal Intergenic	-7725	ENSG00000198625	MDM4	MDM4 regulator of p53
chrX	63624566	63625046	481	6	-0.305397	-2.15559	0.495139	0.974782	-10	Distal Intergenic	19002	ENSG00000131089	ARHGEF9	Cdc42 guanine nucleotide exchange factor 9
chr18	36854817	36856327	1511	5	0.329669	2.15557	0.495147	0.974782	10	Intron (ENST00000592611.5/57536, intron 3 of 10)	25711	ENSG00000150477	KIAA1328	KIAA1328
chr11	128553124	128553596	473	8	0.217006	2.15557	0.495147	0.974782	7	Intron (ENST00000392668.8/2113, intron 3 of 9)	33962	ENSG00000134954	ETS1	ETS proto-oncogene 1, transcription factor
chr21	34305186	34305887	702	9	0.253257	2.15556	0.495147	0.974782	8	Intron (ENST00000362077.4/64968, intron 5 of 5)	231594	ENSG00000243927	MRPS6	mitochondrial ribosomal protein S6
chr1	84863131	84863567	437	5	-0.321729	-2.15556	0.495147	0.974782	-10	Promoter (2-3kb)	2592	ENSG00000171517	LPAR3	lysophosphatidic acid receptor 3
chr12	129523105	129523367	263	6	-0.217544	-2.15552	0.495162	0.974782	-7	Intron (ENST00000422113.7/121256, intron 3 of 8)	380658	ENSG00000151952	TMEM132D	transmembrane protein 132D
chr12	117811066	117812278	1213	9	0.226461	2.15547	0.495182	0.974782	7	Intron (ENST00000425217.5/283455, intron 3 of 19)	155945	ENSG00000171435	KSR2	kinase suppressor of ras 2
chr10	130317155	130317620	466	7	0.277721	2.15545	0.495185	0.974782	9	Intron (ENST00000648275.1/ENST00000648275.1, intron 1 of 1)	137781	ENSG00000108010	GLRX3	glutaredoxin 3
chr8	34725315	34726483	1169	10	0.25125	2.15544	0.495193	0.974782	8	Distal Intergenic	-57545		LINC01288	long intergenic non-protein coding RNA 1288
chr4	122579572	122580686	1115	5	0.307442	2.15544	0.495193	0.974782	10	Distal Intergenic	38208	ENSG00000138684	IL21	interleukin 21
chr22	39926468	39926986	519	11	0.327519	2.15543	0.495193	0.974782	10	Promoter (<=1kb)	0	ENSG00000100351	GRAP2	GRB2 related adaptor protein 2
chr7	61118216	61119612	1397	10	0.481566	2.15539	0.495216	0.974782	15	Distal Intergenic	2184376	ENSG00000185037	ZNF733P	zinc finger protein 733, pseudogene
chr22	38234419	38234949	531	10	0.219873	2.15538	0.495228	0.974782	7	Intron (ENST00000361906.8/25829, intron 3 of 8)	38061	ENSG00000198792	TMEM184B	transmembrane protein 184B
chr13	82982495	82983471	977	7	0.278874	2.15537	0.495232	0.974782	9	Intron (ENST00000663739.1/ENST00000663739.1, intron 2 of 2)	898922	ENSG00000178235	SLITRK1	SLIT and NTRK like family member 1
chr1	90113128	90114118	991	9	0.19698	2.15537	0.495232	0.974782	6	Distal Intergenic	117991	ENSG00000162664	ZNF326	zinc finger protein 326
chrX	18921050	18921964	915	9	-0.316305	-2.15535	0.495232	0.974782	-10	Intron (ENST00000379942.5/5256, intron 17 of 32)	62150	ENSG00000044446	PHKA2	phosphorylase kinase regulatory subunit alpha 2
chr16	19995944	19997213	1270	14	0.25415	2.15526	0.49527	0.974782	8	Distal Intergenic	76554	ENSG00000180269	GPR139	G protein-coupled receptor 139
chr21	7932004	7932174	171	6	-0.144934	-2.15526	0.495274	0.974782	-5	Distal Intergenic	-102078	ENSG00000276289	KCNE1B	potassium voltage-gated channel subfamily E regulatory subunit 1B
chr6	48731139	48734243	3105	9	0.230503	2.15523	0.495278	0.974782	7	Distal Intergenic	-662450	ENSG00000244694	PTCHD4	patched domain containing 4
chr14	88967368	88968350	983	6	0.272613	2.15523	0.495278	0.974782	9	Distal Intergenic	125883	ENSG00000165533	TTC8	tetratricopeptide repeat domain 8
chr8	81630624	81631196	573	40	-0.285392	-2.15518	0.495301	0.974782	-9	Promoter (<=1kb)	0		IMPA1P1	inositol monophosphatase 1 pseudogene 1
chr7	27069332	27069713	382	18	0.203218	2.15513	0.495313	0.974782	6	Distal Intergenic	26275	ENSG00000105991	HOXA1	homeobox A1
chrX	117562498	117564114	1617	8	-0.263595	-2.15511	0.495328	0.974782	-8	Distal Intergenic	383828	ENSG00000003096	KLHL13	kelch like family member 13
chr4	104581245	104581329	85	5	0.454269	2.15508	0.49534	0.974782	14	Intron (ENST00000664466.1/101929468, intron 1 of 4)	90396	ENSG00000245384	CXXC4-AS1	CXXC4 antisense RNA 1
chr6	167732819	167733879	1061	15	0.266832	2.15507	0.495344	0.974782	8	Distal Intergenic	-36529	ENSG00000203688	LINC02487	long intergenic non-protein coding RNA 2487
chr18	66460037	66461166	1130	5	0.189015	2.15505	0.495355	0.974782	6	Distal Intergenic	111005	ENSG00000071991	CDH19	cadherin 19
chrX	5706178	5707983	1806	12	0.206187	2.15502	0.495367	0.974782	7	Intron (ENST00000422914.2/ENST00000422914.2, intron 1 of 2)	195370	ENSG00000146938	NLGN4X	neuroligin 4 X-linked
chr11	42999932	43001663	1732	7	0.236691	2.15499	0.495367	0.974782	8	Distal Intergenic	267706	ENSG00000251557	HNRNPKP3	heterogeneous nuclear ribonucleoprotein K pseudogene 3
chr2	83008048	83008310	263	18	0.334798	2.15497	0.495367	0.974782	11	Distal Intergenic	151222		DHFRP3	dihydrofolate reductase pseudogene 3
chr18	58115173	58115773	601	7	-0.279903	-2.15495	0.495371	0.974782	-9	Intron (ENST00000400345.8/23327, intron 1 of 30)	70947	ENSG00000049759	NEDD4L	NEDD4 like E3 ubiquitin protein ligase
chr1	194802666	194803793	1128	8	0.188163	2.15494	0.495375	0.974782	6	Intron (ENST00000648938.1/ENST00000648938.1, intron 3 of 3)	1261442		LINC01724	long intergenic non-protein coding RNA 1724
chr8	51706318	51707177	860	6	0.231534	2.15492	0.495379	0.974782	7	Intron (ENST00000356297.5/137902, intron 1 of 22)	102268	ENSG00000147485	PXDNL	peroxidasin like
chrX	119788239	119788789	551	13	0.223182	2.15491	0.495394	0.974782	7	Promoter (2-3kb)	2841	ENSG00000198918	RPL39	ribosomal protein L39
chr10	20480080	20481090	1011	10	0.289333	2.1549	0.495394	0.974782	9	Distal Intergenic	-70880	ENSG00000265372	MIR4675	microRNA 4675
chr10	32380164	32380642	479	8	0.251184	2.15489	0.495394	0.974782	8	Promoter (1-2kb)	-1366	ENSG00000120616	EPC1	enhancer of polycomb homolog 1
chr4	149890907	149892376	1470	11	0.210781	2.15483	0.495413	0.974782	7	Intron (ENST00000508106.5/285423, intron 1 of 6)	3857	ENSG00000234828	IQCM	IQ motif containing M
chr9	114109093	114109350	258	6	-0.246087	-2.15479	0.495429	0.974782	-8	Distal Intergenic	-9802	ENSG00000136883	KIF12	kinesin family member 12
chr5	101180839	101181175	337	6	-0.217529	-2.15478	0.49544	0.974782	-7	Distal Intergenic	-277557	ENSG00000113532	ST8SIA4	ST8 alpha-N-acetyl-neuraminide alpha-2,8-sialyltransferase 4
chr11	7500018	7500528	511	8	0.243968	2.15477	0.49544	0.974782	8	Intron (ENST00000530135.5/283298, intron 3 of 3)	12944	ENSG00000251364	LOC100506258	uncharacterized LOC100506258
chr20	61122253	61122782	530	7	0.31327	2.15476	0.49544	0.974782	10	Distal Intergenic	43113	ENSG00000229606	LINC01718	long intergenic non-protein coding RNA 1718
chr19	3845067	3845655	589	7	-0.28785	-2.15476	0.49544	0.974782	-9	Intron (ENST00000262961.9/23217, intron 1 of 18)	23383	ENSG00000105278	ZFR2	zinc finger RNA binding protein 2
chr14	62687841	62688858	1018	5	0.212214	2.15476	0.49544	0.974782	7	Distal Intergenic	356328	ENSG00000140015	KCNH5	potassium voltage-gated channel subfamily H member 5
chrX	123248330	123249059	730	13	0.337185	2.15471	0.495448	0.974782	11	Intron (ENST00000622768.4/2892, intron 2 of 15)	64087	ENSG00000125675	GRIA3	glutamate ionotropic receptor AMPA type subunit 3
chrX	23840564	23842154	1591	18	0.273332	2.15471	0.495448	0.974782	9	Promoter (<=1kb)	0	ENSG00000184831	APOO	apolipoprotein O
chrX	130945791	130947295	1505	5	0.234865	2.15466	0.495464	0.974782	7	Distal Intergenic	-42474	ENSG00000165675	ENOX2	ecto-NOX disulfide-thiol exchanger 2
chr8	124793534	124794752	1219	6	0.304264	2.15465	0.495467	0.974782	10	Distal Intergenic	-27233	ENSG00000283609	MIR4662A	microRNA 4662a
chr12	126594599	126595233	635	5	0.272319	2.15465	0.495467	0.974782	9	Distal Intergenic	95027	ENSG00000256732	LOC100996671	uncharacterized LOC100996671
chr4	75448121	75448527	407	25	0.223102	2.15461	0.495491	0.974782	7	Distal Intergenic	45904	ENSG00000163743	RCHY1	ring finger and CHY zinc finger domain containing 1
chr5	48646709	48648077	1369	9	0.394407	2.15456	0.495514	0.974782	13	Distal Intergenic	1763921	ENSG00000170571	EMB	embigin
chr4	122658039	122658262	224	7	-0.40813	-2.15453	0.495522	0.974782	-13	Intron (ENST00000417927.1/100996941, intron 10 of 10)	39056	ENSG00000227145	IL21-AS1	IL21 antisense RNA 1
chr9	19596414	19597644	1231	9	-0.21497	-2.15452	0.495522	0.974782	-7	Exon (ENST00000341998.6/25769, exon 4 of 10)	189284	ENSG00000155886	SLC24A2	solute carrier family 24 member 2
chr9	39463812	39464043	232	6	0.313186	2.15443	0.495572	0.974782	10	Intron (ENST00000602828.2/401509, intron 1 of 3)	44842		ZNF658B	zinc finger protein 658B (pseudogene)
chr2	70401990	70402837	848	5	0.317008	2.15443	0.495576	0.974782	10	Distal Intergenic	62896	ENSG00000163235	TGFA	transforming growth factor alpha
chr5	136241712	136243013	1302	8	-0.285148	-2.15443	0.495576	0.974782	-9	Intron (ENST00000513104.5/57113, intron 7 of 11)	122524	ENSG00000069018	TRPC7	transient receptor potential cation channel subfamily C member 7
chr11	51945230	51946448	1219	9	0.624855	2.15442	0.495576	0.974782	20	Distal Intergenic	1536188		LOC646813	DExH-box helicase 9 pseudogene
chr4	16454257	16455166	910	5	0.322873	2.15439	0.495579	0.974782	10	Intron (ENST00000512370.5/ENST00000512370.5, intron 2 of 2)	52061	ENSG00000169744	LDB2	LIM domain binding 2
chr12	94151884	94153092	1209	10	0.189076	2.15435	0.495599	0.974782	6	Intron (ENST00000258526.9/10154, intron 1 of 30)	3307	ENSG00000136040	PLXNC1	plexin C1
chr8	127247933	127248626	694	6	-0.268189	-2.15432	0.495603	0.974782	-9	Intron (ENST00000645463.1/ENST00000645463.1, intron 6 of 6)	534599	ENSG00000253438	PCAT1	prostate cancer associated transcript 1
chr4	187330215	187330860	646	6	-0.30132	-2.15429	0.495614	0.974782	-10	Distal Intergenic	-20533		LOC339975	uncharacterized LOC339975
chr1	115226733	115227362	630	5	-0.283779	-2.15428	0.495618	0.974782	-9	Distal Intergenic	-55672	ENSG00000228035	NGF-AS1	NGF antisense RNA 1
chrX	96872785	96874596	1812	5	0.331954	2.15428	0.495618	0.974782	11	Intron (ENST00000355827.8/1730, intron 4 of 26)	188122	ENSG00000147202	DIAPH2	diaphanous related formin 2
chr3	49060518	49060791	274	6	-0.258308	-2.15426	0.495626	0.974782	-8	Intron (ENST00000395443.7/54870, intron 2 of 9)	33280	ENSG00000198218	QRICH1	glutamine rich 1
chrX	134510328	134510710	383	6	0.229226	2.15425	0.495626	0.974782	7	Intron (ENST00000475720.1/3251, intron 7 of 7)	36954	ENSG00000165704	HPRT1	hypoxanthine phosphoribosyltransferase 1
chr3	134758820	134759382	563	7	-0.266887	-2.15422	0.495649	0.974782	-8	Intron (ENST00000467708.2/ENST00000467708.2, intron 3 of 3)	143455	ENSG00000154928	EPHB1	EPH receptor B1
chr19	58436448	58436939	492	5	-0.436438	-2.15416	0.495664	0.974782	-14	Intron (ENST00000254166.4/7691, intron 2 of 2)	3214	ENSG00000131849	ZNF132	zinc finger protein 132
chr1	55010377	55010572	196	5	0.287203	2.15416	0.495668	0.974782	9	3' UTR	11444	ENSG00000162399	BSND	barttin CLCNK type accessory beta subunit
chr18	5002407	5003226	820	5	0.261428	2.15415	0.495668	0.974782	8	Exon (ENST00000585028.5/ENST00000585028.5, exon 3 of 5)	-77945	ENSG00000265514	LINC01892	long intergenic non-protein coding RNA 1892
chrX	135426799	135427031	233	5	-0.403809	-2.15412	0.49568	0.974782	-13	3' UTR	4855	ENSG00000178947	SMIM10L2A	small integral membrane protein 10 like 2A
chr2	100828844	100829523	680	9	0.33174	2.15412	0.49568	0.974782	11	Intron (ENST00000335681.10/4862, intron 1 of 20)	8705	ENSG00000170485	NPAS2	neuronal PAS domain protein 2
chr4	169160805	169161189	385	5	0.242013	2.15411	0.495695	0.974782	8	Intron (ENST00000284637.14/57630, intron 2 of 11)	109767	ENSG00000154447	SH3RF1	SH3 domain containing ring finger 1
chr8	51955956	51956483	528	7	0.310709	2.1541	0.495695	0.974782	10	Distal Intergenic	-56770	ENSG00000168300	PCMTD1	protein-L-isoaspartate (D-aspartate) O-methyltransferase domain containing 1
chr3	153736660	153737593	934	5	0.310255	2.1541	0.495695	0.974782	10	Intron (ENST00000493214.2/105374165, intron 1 of 6)	24933		LINC02006	long intergenic non-protein coding RNA 2006
chrX	138293149	138293313	165	5	-0.250891	-2.15408	0.495699	0.974782	-8	Distal Intergenic	374480	ENSG00000207800	MIR504	microRNA 504
chr2	32358536	32359129	594	6	0.213448	2.15407	0.495703	0.974782	7	Promoter (1-2kb)	1508	ENSG00000115760	BIRC6	baculoviral IAP repeat containing 6
chr6	17173494	17173792	299	5	0.387029	2.15403	0.495719	0.974782	12	Distal Intergenic	45556	ENSG00000230873	STMND1	stathmin domain containing 1
chr5	47716103	47716478	376	8	0.256085	2.15403	0.495719	0.974782	8	Distal Intergenic	-2019605	ENSG00000164588	HCN1	hyperpolarization activated cyclic nucleotide gated potassium channel 1
chr19	50142682	50142777	96	5	-0.268969	-2.15401	0.495719	0.974782	-9	Intron (ENST00000660128.1/ENST00000660128.1, intron 2 of 2)	20350	ENSG00000161652	IZUMO2	IZUMO family member 2
chr8	108908177	108909708	1532	7	0.206544	2.15399	0.495722	0.974782	7	Exon (ENST00000524134.1/ENST00000524134.1, exon 5 of 5)	-120583	ENSG00000164841	TMEM74	transmembrane protein 74
chr8	13169347	13170079	733	5	-0.298385	-2.15395	0.495738	0.974782	-9	Intron (ENST00000662638.1/ENST00000662638.1, intron 1 of 1)	344772	ENSG00000164741	DLC1	DLC1 Rho GTPase activating protein
chr11	6369657	6370245	589	10	-0.235202	-2.15395	0.495742	0.974782	-7	Distal Intergenic	-20228	ENSG00000166311	SMPD1	sphingomyelin phosphodiesterase 1
chrX	152372942	152373349	408	6	0.272487	2.15393	0.495746	0.974782	9	Intron (ENST00000370314.9/2556, intron 1 of 9)	77966	ENSG00000011677	GABRA3	gamma-aminobutyric acid type A receptor alpha3 subunit
chr3	13514596	13515268	673	7	0.235175	2.15391	0.495753	0.974782	7	Distal Intergenic	17770	ENSG00000163517	HDAC11	histone deacetylase 11
chrX	31110929	31112889	1961	15	0.243629	2.1539	0.495753	0.974782	8	Intron (ENST00000481143.2/1756, intron 1 of 1)	56667	ENSG00000198947	DMD	dystrophin
chrX	131089620	131093000	3381	13	0.190987	2.1539	0.495757	0.974782	6	3' UTR	31274	ENSG00000147256	ARHGAP36	Rho GTPase activating protein 36
chr12	99040330	99040927	598	9	0.222272	2.15383	0.495784	0.974782	7	Intron (ENST00000549558.6/56899, intron 3 of 10)	113819	ENSG00000185046	ANKS1B	ankyrin repeat and sterile alpha motif domain containing 1B
chr22	48784575	48785575	1001	30	0.206776	2.15377	0.495807	0.974782	7	Intron (ENST00000336769.9/25817, intron 3 of 3)	294983	ENSG00000219438	TAFA5	TAFA chemokine like family member 5
chr22	39726427	39726891	465	8	-0.355971	-2.15376	0.495811	0.974782	-11	Distal Intergenic	83630	ENSG00000100346	CACNA1I	calcium voltage-gated channel subunit alpha1 I
chr12	37714524	37715102	579	6	-0.265704	-2.15375	0.495811	0.974782	-8	Distal Intergenic	-601660	ENSG00000175548	ALG10B	ALG10 alpha-1,2-glucosyltransferase B
chrX	19033813	19034305	493	8	0.238938	2.15374	0.495819	0.974782	8	Exon (ENST00000479496.1/10149, exon 1 of 7)	88163	ENSG00000173698	ADGRG2	adhesion G protein-coupled receptor G2
chr3	77682176	77683414	1239	7	0.214836	2.15371	0.495834	0.974782	7	Distal Intergenic	47251	ENSG00000185008	ROBO2	roundabout guidance receptor 2
chr6	119841852	119842980	1129	6	-0.297942	-2.15371	0.495834	0.974782	-9	Distal Intergenic	-172199	ENSG00000265725	MIR3144	microRNA 3144
chr22	36752982	36753697	716	5	0.341783	2.1537	0.495834	0.974782	11	Distal Intergenic	7210	ENSG00000100360	IFT27	intraflagellar transport 27
chr17	53623918	53625167	1250	7	0.250949	2.1537	0.495834	0.974782	8	Intron (ENST00000650577.1/ENST00000650577.1, intron 4 of 6)	-197760	ENSG00000141200	KIF2B	kinesin family member 2B
chr16	58365803	58366468	666	5	0.342908	2.1537	0.495838	0.974782	11	Intron (ENST00000561952.1/ENST00000561952.1, intron 1 of 1)	-25926	ENSG00000181938	GINS3	GINS complex subunit 3
chr2	238120106	238120320	215	6	-0.325989	-2.15369	0.495842	0.974782	-10	Intron (ENST00000343063.8/339768, intron 5 of 8)	19766	ENSG00000144488	ESPNL	espin like
chrX	13950116	13950999	884	7	0.332774	2.15367	0.495854	0.974782	11	Distal Intergenic	-11478	ENSG00000046653	GPM6B	glycoprotein M6B
chr19	31979744	31980166	423	10	0.24667	2.15365	0.495861	0.974782	8	Exon (ENST00000670492.1/ENST00000670492.1, exon 1 of 4)	-45642	ENSG00000267779	LINC01533	long intergenic non-protein coding RNA 1533
chr4	183919249	183919457	209	10	0.209112	2.15365	0.495861	0.974782	7	Intron (ENST00000513034.3/56977, intron 1 of 2)	121557	ENSG00000173320	STOX2	storkhead box 2
chr10	43233890	43234692	803	12	0.234873	2.15364	0.495861	0.974782	7	Intron (ENST00000395810.5/221002, intron 1 of 12)	32227	ENSG00000198915	RASGEF1A	RasGEF domain family member 1A
chr20	33311192	33311403	212	7	-0.33588	-2.15363	0.495865	0.974782	-11	Distal Intergenic	12479	ENSG00000125999	BPIFB1	BPI fold containing family B member 1
chr10	131321845	131322003	159	7	0.187839	2.1536	0.495873	0.974782	6	Distal Intergenic	-10124	ENSG00000176769	TCERG1L	transcription elongation regulator 1 like
chrX	22049171	22049333	163	8	0.465847	2.15359	0.495877	0.974782	15	Intron (ENST00000379374.5/5251, intron 3 of 21)	16846	ENSG00000102174	PHEX	phosphate regulating endopeptidase homolog X-linked
chr8	75752293	75752739	447	5	0.268338	2.15357	0.495877	0.974782	9	Distal Intergenic	212424	ENSG00000164749	HNF4G	hepatocyte nuclear factor 4 gamma
chr3	47225096	47225771	676	5	0.343555	2.15357	0.495877	0.974782	11	Intron (ENST00000429315.3/285352, intron 2 of 6)	60599		KIF9-AS1	KIF9 antisense RNA 1
chr6	50469201	50470277	1077	5	0.32714	2.15355	0.495877	0.974782	10	Distal Intergenic	-243551	ENSG00000008197	TFAP2D	transcription factor AP-2 delta
chrX	38198595	38199188	594	12	-0.1886	-2.15353	0.495888	0.974782	-6	Intron (ENST00000465127.1/7102, intron 3 of 8)	849265	ENSG00000156298	TSPAN7	tetraspanin 7
chr18	18191316	18191663	348	7	0.393829	2.15352	0.495892	0.974782	13	Distal Intergenic	2763207	ENSG00000067900	ROCK1	Rho associated coiled-coil containing protein kinase 1
chrX	114746193	114746979	787	19	-0.373036	-2.1535	0.495896	0.974782	-12	Intron (ENST00000371951.5/3358, intron 5 of 6)	162115	ENSG00000147246	HTR2C	5-hydroxytryptamine receptor 2C
chr8	49819824	49820925	1102	8	-0.38351	-2.15349	0.495904	0.974782	-12	Intron (ENST00000522408.1/ENST00000522408.1, intron 1 of 2)	-88864	ENSG00000147481	SNTG1	syntrophin gamma 1
chr20	30380445	30381529	1085	11	0.233399	2.15338	0.49597	0.974782	7	Intron (ENST00000278882.8/284802, intron 2 of 8)	3073		FRG1BP	FSHD region gene 1 family member B, pseudogene
chr3	606143	607509	1367	6	-0.319416	-2.15337	0.49597	0.974782	-10	Intron (ENST00000661103.1/101927215, intron 2 of 3)	70081	ENSG00000224957	LINC01266	long intergenic non-protein coding RNA 1266
chr4	68280227	68280966	740	5	0.302015	2.15336	0.495981	0.974782	10	Distal Intergenic	-34533	ENSG00000185873	TMPRSS11B	transmembrane serine protease 11B
chr9	12563819	12566060	2242	9	0.208685	2.15332	0.495989	0.974782	7	Distal Intergenic	-119379	ENSG00000107165	TYRP1	tyrosinase related protein 1
chr20	53900880	53901350	471	9	0.217034	2.1533	0.495997	0.974782	7	Distal Intergenic	-25323		SUMO1P1	SUMO1 pseudogene 1
chr9	108289479	108289793	315	8	0.338724	2.15327	0.496004	0.974782	11	Distal Intergenic	566193	ENSG00000148156	ACTL7B	actin like 7B
chr15	67770377	67770719	343	5	-0.232924	-2.15325	0.496012	0.974782	-7	Intron (ENST00000178640.10/5607, intron 20 of 21)	227674	ENSG00000137764	MAP2K5	mitogen-activated protein kinase kinase 5
chr2	193707073	193707774	702	11	-0.228265	-2.15325	0.496012	0.974782	-7	Distal Intergenic	-636416	ENSG00000225539	LINC01821	long intergenic non-protein coding RNA 1821
chr10	25674201	25674862	662	12	0.295095	2.15324	0.496016	0.974782	9	Exon (ENST00000669089.1/101929052, exon 3 of 3)	22489	ENSG00000280809	LINC00836	long intergenic non-protein coding RNA 836
chrX	9691414	9691734	321	7	0.362027	2.15323	0.496016	0.974782	12	Exon (ENST00000407597.6/6907, exon 8 of 18)	228119	ENSG00000101849	TBL1X	transducin beta like 1 X-linked
chr15	27847827	27848055	229	10	-0.263541	-2.15321	0.496031	0.974782	-8	Intron (ENST00000353809.9/4948, intron 21 of 22)	251257	ENSG00000104044	OCA2	OCA2 melanosomal transmembrane protein
chrX	104102900	104103762	863	10	-0.237101	-2.15319	0.496047	0.974782	-8	3' UTR	53247	ENSG00000269743	SLC25A53	solute carrier family 25 member 53
chr5	33830327	33830568	242	5	0.623795	2.15318	0.496047	0.974782	20	Intron (ENST00000504830.6/81792, intron 2 of 23)	61422	ENSG00000151388	ADAMTS12	ADAM metallopeptidase with thrombospondin type 1 motif 12
chr4	70181620	70182830	1211	7	-0.239591	-2.15314	0.496051	0.974782	-8	Distal Intergenic	-13666	ENSG00000109205	ODAM	odontogenic, ameloblast associated
chr4	21293049	21294386	1338	7	0.198643	2.15312	0.496058	0.974782	6	Intron (ENST00000382152.7/80333, intron 1 of 8)	654386	ENSG00000185774	KCNIP4	potassium voltage-gated channel interacting protein 4
chr6	168699890	168700478	589	15	0.256473	2.15312	0.496058	0.974782	8	Distal Intergenic	46687	ENSG00000112562	SMOC2	SPARC related modular calcium binding 2
chr3	65425261	65425887	627	6	-0.218527	-2.15312	0.496062	0.974782	-7	Intron (ENST00000330909.12/9223, intron 12 of 24)	612421	ENSG00000151276	MAGI1	membrane associated guanylate kinase, WW and PDZ domain containing 1
chr13	85312041	85312435	395	6	0.21642	2.15309	0.49607	0.974782	7	Distal Intergenic	-51166	ENSG00000226317	LINC00351	long intergenic non-protein coding RNA 351
chr14	102491807	102492378	572	7	0.360026	2.15309	0.49607	0.974782	11	Intron (ENST00000359520.12/9895, intron 17 of 19)	128866	ENSG00000196663	TECPR2	tectonin beta-propeller repeat containing 2
chr10	11434282	11434744	463	5	0.260236	2.15309	0.49607	0.974782	8	Distal Intergenic	97531	ENSG00000148429	USP6NL	USP6 N-terminal like
chr11	18121232	18121290	59	5	0.299532	2.15306	0.496085	0.974782	10	Promoter (<=1kb)	277	ENSG00000179826	MRGPRX3	MAS related GPR family member X3
chrX	80668719	80669477	759	7	-0.236553	-2.15305	0.496085	0.974782	-8	Downstream (<1kb)	50093	ENSG00000165288	BRWD3	bromodomain and WD repeat domain containing 3
chr9	132164869	132165367	499	11	-0.209036	-2.15304	0.496085	0.974782	-7	Intron (ENST00000372179.7/84628, intron 1 of 6)	3193	ENSG00000196358	NTNG2	netrin G2
chr6	167303169	167303574	406	5	-0.276135	-2.15298	0.49612	0.974782	-9	Intron (ENST00000230256.8/54346, intron 4 of 7)	11854	ENSG00000112494	UNC93A	unc-93 homolog A
chr2	174247011	174247242	232	10	0.24781	2.15298	0.496124	0.974782	8	Promoter (1-2kb)	1290	ENSG00000138430	OLA1	Obg like ATPase 1
chr2	209078480	209079691	1212	19	0.418341	2.15295	0.496128	0.974782	13	Distal Intergenic	-344367	ENSG00000078018	MAP2	microtubule associated protein 2
chr20	12437733	12438135	403	5	0.269891	2.15294	0.496128	0.974782	9	Distal Intergenic	498962		LOC102606466	uncharacterized LOC102606466
chr11	51389229	51389529	301	7	0.431003	2.15293	0.496136	0.974782	14	Distal Intergenic	980187		LOC646813	DExH-box helicase 9 pseudogene
chr11	107255261	107255727	467	12	0.195548	2.15291	0.496136	0.974782	6	Distal Intergenic	98003	ENSG00000152404	CWF19L2	CWF19 like cell cycle control factor 2
chr8	96417474	96417996	523	6	0.328932	2.1529	0.49614	0.974782	10	Distal Intergenic	-30036		LOC102724804	uncharacterized LOC102724804
chr7	155104507	155104716	210	6	0.285588	2.15285	0.496151	0.974782	9	Distal Intergenic	27369	ENSG00000157219	HTR5A	5-hydroxytryptamine receptor 5A
chrX	23610967	23611321	355	9	0.563616	2.15284	0.496155	0.974782	18	Distal Intergenic	-52941	ENSG00000123131	PRDX4	peroxiredoxin 4
chr12	66715104	66716148	1045	5	-0.287506	-2.1528	0.496174	0.974782	-9	Intron (ENST00000540433.5/23426, intron 1 of 20)	87966	ENSG00000155974	GRIP1	glutamate receptor interacting protein 1
chr18	21481810	21482418	609	10	-0.237366	-2.1528	0.496182	0.974782	-8	Intron (ENST00000424526.5/80000, intron 17 of 32)	239568	ENSG00000141449	GREB1L	GREB1 like retinoic acid receptor coactivator
chr17	5068705	5069334	630	9	0.219839	2.15278	0.496186	0.974782	7	Distal Intergenic	-9133	ENSG00000180787	ZFP3	ZFP3 zinc finger protein
chr3	169761282	169761801	520	6	0.209211	2.15275	0.49619	0.974782	7	Downstream (2-3kb)	3246	ENSG00000277925	TERC	telomerase RNA component
chr2	219111507	219112080	574	6	0.237518	2.15269	0.496217	0.974782	8	Intron (ENST00000409720.5/79840, intron 4 of 6)	46282	ENSG00000187736	NHEJ1	non-homologous end joining factor 1
chr16	5035470	5035897	428	7	-0.280969	-2.15269	0.496217	0.974782	-9	Promoter (1-2kb)	1768		NAGPA-AS1	NAGPA antisense RNA 1
chr14	17431300	17431531	232	6	-0.374818	-2.15268	0.496217	0.974782	-12	Distal Intergenic	-1169514	ENSG00000257115	OR11H12	olfactory receptor family 11 subfamily H member 12
chr17	5275073	5275591	519	5	-0.302405	-2.15267	0.496224	0.974782	-10	Distal Intergenic	-6674	ENSG00000029725	RABEP1	rabaptin, RAB GTPase binding effector protein 1
chr4	186250326	186250906	581	8	0.226823	2.15266	0.496232	0.974782	7	Exon (ENST00000511608.5/3818, exon 7 of 15)	41347	ENSG00000164344	KLKB1	kallikrein B1
chr21	40021992	40025039	3048	12	-0.254231	-2.15264	0.496232	0.974782	-8	Intron (ENST00000400454.6/1826, intron 32 of 32)	822119	ENSG00000171587	DSCAM	DS cell adhesion molecule
chr6	55372705	55375395	2691	16	0.271013	2.15261	0.49624	0.974782	9	Intron (ENST00000340465.2/389400, intron 6 of 8)	45236	ENSG00000187871	GFRAL	GDNF family receptor alpha like
chr13	87505063	87506767	1705	11	-0.189757	-2.15256	0.496279	0.974782	-6	Intron (ENST00000436290.2/642345, intron 2 of 5)	164196	ENSG00000228824	MIR4500HG	MIR4500 host gene
chr22	42000791	42001299	509	5	0.341055	2.15252	0.496306	0.974782	11	Promoter (2-3kb)	2066	ENSG00000183066	WBP2NL	WBP2 N-terminal like
chrX	150902942	150903313	372	7	0.403521	2.15251	0.496309	0.974782	13	Distal Intergenic	-4126	ENSG00000102181	CD99L2	CD99 molecule like 2
chrX	5244829	5246163	1335	8	0.281444	2.15246	0.496325	0.974782	9	Distal Intergenic	-611257	ENSG00000236513	LOC101928201	uncharacterized LOC101928201
chr6	56162480	56163203	724	5	0.305806	2.15246	0.496325	0.974782	10	Intron (ENST00000244728.10/81578, intron 9 of 29)	84377	ENSG00000124749	COL21A1	collagen type XXI alpha 1 chain
chr9	44035745	44035952	208	5	0.536282	2.15242	0.496333	0.974782	17	Distal Intergenic	906777	ENSG00000286506	LOC102724904	methylenetetrahydrofolate dehydrogenase (NADP+ dependent) 1 like pseudogene
chr13	60249469	60250037	569	6	0.206728	2.15242	0.496333	0.974782	7	Distal Intergenic	-85541	ENSG00000139734	DIAPH3	diaphanous related formin 3
chr2	231355837	231356197	361	15	-0.175511	-2.15241	0.49634	0.974782	-6	Exon (ENST00000614261.4/80210, exon 22 of 25)	157257	ENSG00000135931	ARMC9	armadillo repeat containing 9
chrX	69097486	69097934	449	11	0.281377	2.15236	0.496352	0.974782	9	Distal Intergenic	67503	ENSG00000181191	PJA1	praja ring finger ubiquitin ligase 1
chr9	4461869	4462854	986	6	0.208108	2.1523	0.496371	0.974782	7	Distal Intergenic	-27614	ENSG00000106688	SLC1A1	solute carrier family 1 member 1
chr3	154787890	154789177	1288	5	0.279304	2.15229	0.496375	0.974782	9	Distal Intergenic	-234947	ENSG00000196549	MME	membrane metalloendopeptidase
chr8	48186662	48189839	3178	14	-0.216069	-2.15229	0.496375	0.974782	-7	Distal Intergenic	137082	ENSG00000169139	UBE2V2	ubiquitin conjugating enzyme E2 V2
chr22	42495661	42495908	248	7	0.284882	2.15228	0.496375	0.974782	9	Distal Intergenic	-4660	ENSG00000172250	SERHL	serine hydrolase like (pseudogene)
chr14	62284802	62285182	381	5	-0.517301	-2.15228	0.496383	0.974782	-16	Distal Intergenic	-144829	ENSG00000259142	LINC00644	long intergenic non-protein coding RNA 644
chr4	186715512	186716079	568	7	0.219613	2.15226	0.496387	0.974782	7	Intron (ENST00000441802.7/2195, intron 1 of 26)	7777	ENSG00000083857	FAT1	FAT atypical cadherin 1
chr18	55311353	55312702	1350	9	-0.259854	-2.15224	0.496402	0.974782	-8	Intron (ENST00000354452.8/6925, intron 8 of 19)	275490	ENSG00000196628	TCF4	transcription factor 4
chr8	142923689	142923789	101	6	-0.359064	-2.15222	0.49641	0.974782	-11	Distal Intergenic	-5846	ENSG00000179142	CYP11B2	cytochrome P450 family 11 subfamily B member 2
chr11	132731641	132732485	845	6	-0.251822	-2.15214	0.496429	0.974782	-8	Intron (ENST00000331898.11/4978, intron 1 of 6)	211186	ENSG00000183715	OPCML	opioid binding protein/cell adhesion molecule like
chr12	122089254	122089965	712	5	-0.319528	-2.15209	0.496456	0.974782	-10	Intron (ENST00000319080.12/22877, intron 1 of 16)	10498	ENSG00000175727	MLXIP	MLX interacting protein
chr2	105534279	105534460	182	6	0.268147	2.15207	0.496468	0.974782	9	Distal Intergenic	76027		LOC285000	uncharacterized LOC285000
chr3	100660808	100661065	258	5	0.326767	2.15202	0.496491	0.974782	10	Intron (ENST00000273352.8/84873, intron 14 of 15)	51207	ENSG00000144820	ADGRG7	adhesion G protein-coupled receptor G7
chr9	25436548	25437398	851	5	-0.285467	-2.15195	0.496518	0.974782	-9	Distal Intergenic	241042	ENSG00000198680	TUSC1	tumor suppressor candidate 1
chrX	20697362	20697828	467	6	0.229202	2.15194	0.496522	0.974782	7	Distal Intergenic	-429843	ENSG00000177189	RPS6KA3	ribosomal protein S6 kinase A3
chr19	51182494	51183258	765	16	-0.172349	-2.15194	0.496522	0.974782	-5	Promoter (<=1kb)	-528	ENSG00000269072	LOC101928517	uncharacterized LOC101928517
chr6	18071389	18072115	727	8	0.27307	2.15192	0.496526	0.974782	9	Distal Intergenic	50562	ENSG00000187566	NHLRC1	NHL repeat containing E3 ubiquitin protein ligase 1
chr15	95332809	95333232	424	8	-0.302081	-2.15186	0.496533	0.974782	-10	Intron (ENST00000650234.1/145820, intron 1 of 6)	6281	ENSG00000259134	LINC00924	long intergenic non-protein coding RNA 924
chrX	5792825	5793352	528	6	-0.277306	-2.15186	0.496533	0.974782	-9	Distal Intergenic	110001	ENSG00000146938	NLGN4X	neuroligin 4 X-linked
chr19	56676270	56677014	745	7	0.261547	2.15182	0.496545	0.974782	8	Intron (ENST00000650950.1/101929059, intron 3 of 5)	80957	ENSG00000286125	ZIM2-AS1	ZIM2 antisense RNA 1
chr20	32311863	32312251	389	12	0.19386	2.15181	0.496553	0.974782	6	Intron (ENST00000375712.4/9371, intron 2 of 8)	34212	ENSG00000101350	KIF3B	kinesin family member 3B
chr1	20165354	20165705	352	7	0.305056	2.15178	0.496572	0.974782	10	Intron (ENST00000429261.2/391013, intron 3 of 3)	11719	ENSG00000187980	PLA2G2C	phospholipase A2 group IIC
chr6	72476073	72476724	652	8	-0.221978	-2.15176	0.49658	0.974782	-7	Distal Intergenic	109343	ENSG00000079841	RIMS1	regulating synaptic membrane exocytosis 1
chrX	47088721	47089142	422	8	0.340739	2.15175	0.496584	0.974782	11	Intron (ENST00000457380.5/9104, intron 4 of 6)	10366	ENSG00000130988	RGN	regucalcin
chr12	128663847	128664125	279	22	0.219523	2.15174	0.496584	0.974782	7	Intron (ENST00000435159.2/92293, intron 4 of 8)	396444	ENSG00000181234	TMEM132C	transmembrane protein 132C
chr5	83821010	83822843	1834	9	0.219762	2.15169	0.496599	0.974782	7	Distal Intergenic	-100155	ENSG00000145681	HAPLN1	hyaluronan and proteoglycan link protein 1
chr15	51374698	51375971	1274	6	-0.2999	-2.15164	0.496611	0.974782	-10	Intron (ENST00000335449.11/342035, intron 1 of 9)	33043	ENSG00000186417	GLDN	gliomedin
chr7	116156778	116158013	1236	8	0.148399	2.15159	0.496618	0.974782	5	Promoter (1-2kb)	1883	ENSG00000105967	TFEC	transcription factor EC
chr4	3698599	3698889	291	5	0.284014	2.15154	0.496649	0.974782	9	Distal Intergenic	-20744	ENSG00000250632	LINC02171	long intergenic non-protein coding RNA 2171
chr8	117698601	117699572	972	6	-0.308521	-2.15149	0.496676	0.974782	-10	Distal Intergenic	168237	ENSG00000164758	MED30	mediator complex subunit 30
chr5	21157519	21158230	712	21	0.319544	2.15147	0.496684	0.974782	10	Distal Intergenic	-183603	ENSG00000183666	GUSBP1	GUSB pseudogene 1
chr19	25920425	25921634	1210	7	-0.224728	-2.15146	0.496692	0.974782	-7	Distal Intergenic	-1757000	ENSG00000268442	HAVCR1P1	hepatitis A virus cellular receptor 1 pseudogene 1
chr16	9340347	9340741	395	7	0.267013	2.1514	0.4967	0.974782	8	Distal Intergenic	-14847	ENSG00000261617	LINC02177	long intergenic non-protein coding RNA 2177
chrX	103442699	103444949	2251	11	0.207601	2.1514	0.4967	0.974782	7	Intron (ENST00000629535.3/ENST00000629535.3, intron 2 of 2)	65783	ENSG00000166681	BEX3	brain expressed X-linked 3
chrX	5535250	5535759	510	9	0.17751	2.1514	0.4967	0.974782	6	Distal Intergenic	367594	ENSG00000146938	NLGN4X	neuroligin 4 X-linked
chr6	71266654	71267158	505	17	0.24734	2.15135	0.496723	0.974782	8	Intron (ENST00000602418.5/ENST00000602418.5, intron 1 of 4)	-21653	ENSG00000119900	OGFRL1	opioid growth factor receptor like 1
chr2	48755396	48755818	423	37	0.280457	2.15133	0.49673	0.974782	9	Promoter (<=1kb)	0	ENSG00000138039	LHCGR	luteinizing hormone/choriogonadotropin receptor
chr12	105382505	105383277	773	13	-0.246661	-2.15131	0.496734	0.974782	-8	Intron (ENST00000549893.5/387882, intron 2 of 2)	51795	ENSG00000235162	C12orf75	chromosome 12 open reading frame 75
chr3	60126922	60127745	824	7	-0.293528	-2.15127	0.496754	0.974782	-9	Intron (ENST00000492590.6/2272, intron 5 of 9)	1123707	ENSG00000189283	FHIT	fragile histidine triad diadenosine triphosphatase
chr13	26741858	26742417	560	14	0.232916	2.15124	0.496765	0.974782	7	Distal Intergenic	18369	ENSG00000132975	GPR12	G protein-coupled receptor 12
chr6	27422133	27422490	358	6	0.241187	2.15122	0.496777	0.974782	8	Distal Intergenic	33141	ENSG00000124613	ZNF391	zinc finger protein 391
chr13	70810952	70811660	709	6	0.196981	2.1512	0.496781	0.974782	6	Distal Intergenic	-203382	ENSG00000226846	LINC00348	long intergenic non-protein coding RNA 348
chr8	64381259	64381617	359	12	0.16556	2.15119	0.496788	0.974782	5	Exon (ENST00000665390.1/100130155, exon 4 of 4)	8108	ENSG00000254377	MIR124-2HG	MIR124-2 host gene
chrX	40027511	40028005	495	12	-0.274538	-2.15118	0.496792	0.974782	-9	Distal Intergenic	28228	ENSG00000183337	BCOR	BCL6 corepressor
chr2	152825888	152826646	759	9	0.282678	2.15114	0.496808	0.974782	9	Distal Intergenic	105721	ENSG00000177917	ARL6IP6	ADP ribosylation factor like GTPase 6 interacting protein 6
chr4	8521051	8521604	554	6	-0.248086	-2.1511	0.496819	0.974782	-8	Distal Intergenic	47535	ENSG00000155275	TRMT44	tRNA methyltransferase 44 homolog
chr3	59461120	59462389	1270	5	-0.269635	-2.15109	0.496819	0.974782	-9	Intron (ENST00000668131.1/ENST00000668131.1, intron 4 of 6)	-411036	ENSG00000163689	C3orf67	chromosome 3 open reading frame 67
chr8	6648565	6648941	377	6	0.233877	2.15109	0.496823	0.974782	7	Promoter (<=1kb)	0		MCPH1-AS1	MCPH1 antisense RNA 1
chr20	6081052	6081651	600	5	0.339304	2.15107	0.496823	0.974782	11	Intron (ENST00000478194.1/55612, intron 5 of 6)	12521	ENSG00000101311	FERMT1	fermitin family member 1
chr6	53830124	53830799	676	5	-0.277647	-2.15107	0.496823	0.974782	-9	Intron (ENST00000487251.5/55227, intron 2 of 10)	35627	ENSG00000137269	LRRC1	leucine rich repeat containing 1
chr17	69798742	69799718	977	18	0.141303	2.15107	0.496823	0.974782	4	Intron (ENST00000591334.5/101928122, intron 3 of 5)	204755	ENSG00000227517	LINC01483	long intergenic non-protein coding RNA 1483
chr3	39799943	39800665	723	5	-0.329301	-2.15107	0.496823	0.974782	-10	Distal Intergenic	-8249	ENSG00000170011	MYRIP	myosin VIIA and Rab interacting protein
chrX	2985512	2986734	1223	14	0.154024	2.15102	0.496846	0.974782	5	Distal Intergenic	-17037	ENSG00000157399	ARSL	arylsulfatase L
chr10	5324727	5324950	224	6	-0.391963	-2.151	0.49685	0.974782	-12	Distal Intergenic	-40016	ENSG00000178473	UCN3	urocortin 3
chr4	134047306	134048039	734	6	-0.406023	-2.151	0.49685	0.974782	-13	Intron (ENST00000658435.1/ENST00000658435.1, intron 3 of 3)	153750	ENSG00000254535	PABPC4L	poly(A) binding protein cytoplasmic 4 like
chrX	40455375	40456192	818	7	0.281376	2.15098	0.496858	0.974782	9	Distal Intergenic	-123180	ENSG00000182220	ATP6AP2	ATPase H+ transporting accessory protein 2
chr14	65485730	65486366	637	6	0.288685	2.15097	0.496858	0.974782	9	Intron (ENST00000360689.9/2530, intron 2 of 10)	75138	ENSG00000033170	FUT8	fucosyltransferase 8
chr20	7361456	7362144	689	6	0.23317	2.15095	0.496873	0.974782	7	Intron (ENST00000663217.1/101929312, intron 2 of 2)	14005		LINC01706	long intergenic non-protein coding RNA 1706
chr7	60051636	60051826	191	5	-0.187983	-2.15094	0.496877	0.974782	-6	Distal Intergenic	2601459	ENSG00000182111	ZNF716	zinc finger protein 716
chr5	146043056	146043458	403	5	0.345057	2.15092	0.496881	0.974782	11	Exon (ENST00000509286.1/153769, exon 1 of 4)	106478	ENSG00000156463	SH3RF2	SH3 domain containing ring finger 2
chr2	56557574	56557687	114	6	0.257586	2.15092	0.496881	0.974782	8	Distal Intergenic	-371704	ENSG00000233251	LOC100129434	uncharacterized LOC100129434
chr9	118721763	118722148	386	5	-0.265287	-2.15089	0.496889	0.974782	-8	Intron (ENST00000670605.1/ENST00000670605.1, intron 1 of 2)	-18415		LINC02578	long intergenic non-protein coding RNA 2578
chrX	129655649	129657616	1968	27	0.244101	2.15086	0.496897	0.974782	8	Promoter (<=1kb)	-693	ENSG00000171388	APLN	apelin
chr8	45366902	45367384	483	5	0.581513	2.15082	0.496897	0.974782	19	Distal Intergenic	1247139	ENSG00000248498	ASNSP1	asparagine synthetase pseudogene 1
chr9	136552094	136552239	146	10	0.266627	2.15081	0.496897	0.974782	8	Promoter (2-3kb)	2964		NALT1	NOTCH1 associated lncRNA in T cell acute lymphoblastic leukemia 1
chr9	105810382	105810658	277	5	-0.259009	-2.15079	0.496904	0.974782	-8	Distal Intergenic	88695	ENSG00000095209	TMEM38B	transmembrane protein 38B
chr2	68981404	68981523	120	5	0.232357	2.15079	0.496908	0.974782	7	Distal Intergenic	6768	ENSG00000169605	GKN1	gastrokine 1
chr17	21360938	21361084	147	5	0.264872	2.15077	0.496912	0.974782	8	Distal Intergenic	-15273	ENSG00000184185	KCNJ12	potassium inwardly rectifying channel subfamily J member 12
chr7	151727790	151728242	453	14	0.252018	2.15076	0.496916	0.974782	8	Intron (ENST00000287878.9/51422, intron 3 of 15)	148873	ENSG00000106617	PRKAG2	protein kinase AMP-activated non-catalytic subunit gamma 2
chrX	19097237	19097728	492	16	0.227118	2.15076	0.496916	0.974782	7	Intron (ENST00000379869.8/10149, intron 1 of 28)	24740	ENSG00000173698	ADGRG2	adhesion G protein-coupled receptor G2
chrX	153998089	153999116	1028	22	0.232346	2.15074	0.49692	0.974782	7	Distal Intergenic	15130	ENSG00000184216	IRAK1	interleukin 1 receptor associated kinase 1
chr3	357179	357850	672	6	0.236061	2.15072	0.49692	0.974782	8	Intron (ENST00000256509.7/10752, intron 11 of 27)	160416	ENSG00000134121	CHL1	cell adhesion molecule L1 like
chr18	739508	740300	793	6	0.222354	2.15072	0.49692	0.974782	7	Exon (ENST00000577961.5/7525, exon 9 of 12)	34966	ENSG00000176105	YES1	YES proto-oncogene 1, Src family tyrosine kinase
chr6	85749505	85750941	1437	7	0.268494	2.15071	0.496924	0.974782	9	Distal Intergenic	-70573	ENSG00000203875	SNHG5	small nucleolar RNA host gene 5
chr10	88206666	88207170	505	7	-0.283095	-2.15071	0.496924	0.974782	-9	Distal Intergenic	254467	ENSG00000171862	PTEN	phosphatase and tensin homolog
chr9	34310185	34311199	1015	8	0.189921	2.1507	0.496924	0.974782	6	Promoter (<=1kb)	172	ENSG00000186638	KIF24	kinesin family member 24
chr14	48900810	48902267	1458	6	0.430723	2.15069	0.496927	0.974782	14	Distal Intergenic	684058	ENSG00000213741	RPS29	ribosomal protein S29
chr9	23567257	23568034	778	8	0.23221	2.15068	0.496935	0.974782	7	Intron (ENST00000640307.1/101929563, intron 11 of 27)	104353	ENSG00000283982	LOC101929563	uncharacterized LOC101929563
chr5	84705400	84710639	5240	25	-0.136529	-2.15067	0.496954	0.974782	-4	Distal Intergenic	-320520	ENSG00000164176	EDIL3	EGF like repeats and discoidin domains 3
chr7	96495678	96496195	518	8	0.233221	2.15067	0.496954	0.974782	7	Promoter (<=1kb)	147	ENSG00000127922	SEM1	SEM1 26S proteasome complex subunit
chr19	46510802	46511273	472	6	0.342365	2.15062	0.496978	0.974782	11	Intron (ENST00000602017.5/100506012, intron 3 of 3)	89659	ENSG00000230510	PPP5D1	PPP5 tetratricopeptide repeat domain containing 1
chr2	18012106	18013479	1374	11	-0.305398	-2.15057	0.496993	0.974782	-10	Intron (ENST00000465292.5/3790, intron 2 of 4)	133412	ENSG00000170745	KCNS3	potassium voltage-gated channel modifier subfamily S member 3
chr3	3242238	3242384	147	10	0.343596	2.15056	0.496993	0.974782	11	Distal Intergenic	-62511	ENSG00000113851	CRBN	cereblon
chrX	11664012	11664272	261	14	-0.348165	-2.15055	0.497001	0.974782	-11	Promoter (1-2kb)	1648	ENSG00000047648	ARHGAP6	Rho GTPase activating protein 6
chr16	51718999	51720873	1875	9	0.265521	2.15055	0.497001	0.974782	8	Distal Intergenic	-34452		LINC01571	long intergenic non-protein coding RNA 1571
chr18	11344966	11345148	183	5	-0.441203	-2.1505	0.497016	0.974782	-14	Distal Intergenic	-109330	ENSG00000267425	LINC01928	long intergenic non-protein coding RNA 1928
chr10	66357035	66358564	1530	10	0.248509	2.15047	0.497032	0.974782	8	Intron (ENST00000433211.7/29119, intron 12 of 17)	1337631	ENSG00000183230	CTNNA3	catenin alpha 3
chr16	78092801	78093262	462	9	-0.241111	-2.15046	0.497036	0.974782	-8	Distal Intergenic	-6168	ENSG00000186153	WWOX	WW domain containing oxidoreductase
chrX	7828734	7830133	1400	14	0.224651	2.15043	0.497043	0.974782	7	Distal Intergenic	-12129	ENSG00000182583	VCX	variable charge X-linked
chr2	195136327	195137824	1498	7	0.235779	2.15041	0.497051	0.974782	8	Distal Intergenic	405732	ENSG00000230173	LINC01790	long intergenic non-protein coding RNA 1790
chr11	13157043	13157364	322	5	0.247162	2.15035	0.497086	0.974782	8	Distal Intergenic	-119288	ENSG00000133794	ARNTL	aryl hydrocarbon receptor nuclear translocator like
chr16	75979686	75980516	831	5	0.310217	2.15035	0.497086	0.974782	10	Distal Intergenic	-253196	ENSG00000283755	CPHXL	cytoplasmic polyadenylated homeobox like
chr13	18015697	18017427	1731	10	0.445229	2.15034	0.497086	0.974782	14	Distal Intergenic	-177870	ENSG00000279516	FAM230C	family with sequence similarity 230 member C
chrX	54096148	54096397	250	6	-0.194011	-2.15032	0.497094	0.974782	-6	Intron (ENST00000375180.7/54954, intron 10 of 15)	86857	ENSG00000184083	FAM120C	family with sequence similarity 120C
chr22	47661663	47661939	277	5	-0.162748	-2.1503	0.497094	0.974782	-5	Exon (ENST00000651625.1/284930, exon 3 of 3)	30469	ENSG00000224271	LOC284930	uncharacterized LOC284930
chrX	23996351	23996617	267	13	-0.370268	-2.15028	0.497109	0.974782	-12	Intron (ENST00000328046.8/80311, intron 3 of 3)	30569	ENSG00000174010	KLHL15	kelch like family member 15
chr12	64763677	64764464	788	6	0.271526	2.15028	0.497113	0.974782	9	Intron (ENST00000434563.3/23329, intron 1 of 2)	4156	ENSG00000111490	TBC1D30	TBC1 domain family member 30
chr17	79235788	79236082	295	9	0.282033	2.15028	0.497113	0.974782	9	Promoter (<=1kb)	0	ENSG00000167281	RBFOX3	RNA binding fox-1 homolog 3
chr19	44575133	44575384	252	10	0.2707	2.15027	0.497113	0.974782	9	Intron (ENST00000455455.1/388550, intron 1 of 3)	45437	ENSG00000230666	CEACAM22P	CEA cell adhesion molecule 22, pseudogene
chr4	97402397	97402822	426	5	0.267904	2.15025	0.497124	0.974782	9	Intron (ENST00000651895.1/101410545, intron 1 of 4)	569532	ENSG00000163116	STPG2	sperm tail PG-rich repeat containing 2
chr16	58689693	58690362	670	6	0.252583	2.15024	0.497124	0.974782	8	Distal Intergenic	-4923	ENSG00000103042	SLC38A7	solute carrier family 38 member 7
chr17	68381667	68382244	578	15	0.161581	2.15023	0.497124	0.974782	5	Intron (ENST00000448504.6/22901, intron 8 of 11)	122485	ENSG00000141337	ARSG	arylsulfatase G
chr2	128669214	128669493	280	7	-0.20865	-2.15022	0.497128	0.974782	-7	Distal Intergenic	-350346	ENSG00000136720	HS6ST1	heparan sulfate 6-O-sulfotransferase 1
chr1	1405553	1405873	321	6	0.235778	2.15021	0.497128	0.974782	8	Promoter (1-2kb)	1420	ENSG00000242485	MRPL20	mitochondrial ribosomal protein L20
chr11	52861765	52861933	169	5	-0.392357	-2.1502	0.497136	0.974782	-12	Distal Intergenic	1742065	ENSG00000185926	OR4C46	olfactory receptor family 4 subfamily C member 46
chrX	118450550	118450912	363	11	-0.533769	-2.15018	0.497151	0.974782	-17	Distal Intergenic	-44986	ENSG00000147251	DOCK11	dedicator of cytokinesis 11
chrX	141589788	141589868	81	6	0.681471	2.15017	0.497151	0.974782	22	Exon (ENST00000370518.4/728712, exon 1 of 2)	412465	ENSG00000277215	SPANXA2-OT1	SPANXA2 overlapping transcript 1
chr10	40497626	40498049	424	7	0.317836	2.15016	0.497151	0.974782	10	Distal Intergenic	1801202		ACTR3BP5	ACTR3B pseudogene 5
chr10	35783507	35783964	458	9	-0.209536	-2.15014	0.497151	0.974782	-7	Intron (ENST00000626667.1/102578074, intron 1 of 2)	5205	ENSG00000280719	PCAT5	prostate cancer associated transcript 5
chr2	72031545	72031715	171	5	0.324888	2.15012	0.497163	0.974782	10	Distal Intergenic	111369	ENSG00000003137	CYP26B1	cytochrome P450 family 26 subfamily B member 1
chr9	124474041	124474342	302	6	0.236105	2.1501	0.497175	0.974782	8	Intron (ENST00000334810.5/ENST00000334810.5, intron 17 of 21)	26644	ENSG00000136931	NR5A1	nuclear receptor subfamily 5 group A member 1
chr21	15627858	15628546	689	9	0.215814	2.15009	0.497175	0.974782	7	Distal Intergenic	-101479	ENSG00000155313	USP25	ubiquitin specific peptidase 25
chr2	124200710	124201982	1273	10	0.245602	2.15008	0.497175	0.974782	8	Intron (ENST00000431078.1/129684, intron 1 of 23)	175423	ENSG00000155052	CNTNAP5	contactin associated protein like 5
chr5	172485433	172486220	788	5	0.30688	2.15007	0.497175	0.974782	10	Intron (ENST00000660356.1/ENST00000660356.1, intron 1 of 1)	-30908	ENSG00000174705	SH3PXD2B	SH3 and PX domains 2B
chr13	17824963	17825299	337	6	-0.296135	-2.15007	0.497175	0.974782	-9	Distal Intergenic	-369998	ENSG00000279516	FAM230C	family with sequence similarity 230 member C
chr5	155326062	155326311	250	12	0.230965	2.15004	0.497179	0.974782	7	Distal Intergenic	312307	ENSG00000226650	KIF4B	kinesin family member 4B
chr14	47554004	47555206	1203	7	0.219088	2.15001	0.497182	0.974782	7	Intron (ENST00000399232.8/161357, intron 1 of 16)	120399	ENSG00000139915	MDGA2	MAM domain containing glycosylphosphatidylinositol anchor 2
chr11	130519166	130519587	422	6	-0.214573	-2.14999	0.497198	0.974782	-7	Distal Intergenic	70192	ENSG00000166106	ADAMTS15	ADAM metallopeptidase with thrombospondin type 1 motif 15
chr8	126454609	126454951	343	6	0.371556	2.14998	0.497198	0.974782	12	Distal Intergenic	101468	ENSG00000168672	LRATD2	LRAT domain containing 2
chr6	55270608	55274629	4022	17	0.136618	2.14996	0.497198	0.974782	4	Intron (ENST00000615358.4/3062, intron 5 of 7)	164148	ENSG00000137252	HCRTR2	hypocretin receptor 2
chr22	50011370	50011543	174	11	-0.337776	-2.14996	0.497198	0.974782	-11	Promoter (1-2kb)	1116	ENSG00000188263	IL17REL	interleukin 17 receptor E like
chr16	71514651	71514890	240	7	-0.272558	-2.14995	0.497198	0.974782	-9	Promoter (<=1kb)	788	ENSG00000260520	LOC105371335	uncharacterized LOC105371335
chr9	108118391	108119882	1492	12	0.23532	2.14995	0.497198	0.974782	7	Distal Intergenic	-627909	ENSG00000136826	KLF4	Kruppel like factor 4
chr1	9338210	9338538	329	6	-0.290458	-2.14994	0.497202	0.974782	-9	Intron (ENST00000328089.11/80176, intron 1 of 2)	45316	ENSG00000171621	SPSB1	splA/ryanodine receptor domain and SOCS box containing 1
chr15	25172206	25172315	110	5	-0.277895	-2.14993	0.497202	0.974782	-9	Intron (ENST00000553149.1/104472715, intron 4 of 5)	54734		SNHG14	small nucleolar RNA host gene 14
chr5	171088994	171089502	509	10	0.260017	2.14992	0.497202	0.974782	8	Intron (ENST00000389118.8/64901, intron 15 of 29)	227062	ENSG00000204764	RANBP17	RAN binding protein 17
chr13	52096316	52097113	798	5	0.342845	2.1499	0.497206	0.974782	11	Intron (ENST00000652502.1/341676, intron 7 of 17)	31979	ENSG00000197168	NEK5	NIMA related kinase 5
chr19	51980611	51981243	633	10	0.254223	2.14987	0.497221	0.974782	8	Exon (ENST00000658402.1/101669766, exon 2 of 2)	31466	ENSG00000269235	ZNF350-AS1	ZNF350 antisense RNA 1
chr22	50544023	50544208	186	16	-0.205896	-2.14987	0.497221	0.974782	-7	Promoter (1-2kb)	-1691	ENSG00000130487	KLHDC7B	kelch domain containing 7B
chr11	120892185	120892501	317	6	-0.335813	-2.14987	0.497221	0.974782	-11	Promoter (2-3kb)	2296	ENSG00000250493	LOC101929227	uncharacterized LOC101929227
chr5	170329804	170330528	725	6	0.350148	2.14983	0.497236	0.974782	11	Intron (ENST00000653905.1/257358, intron 2 of 3)	22082	ENSG00000235172	LINC01366	long intergenic non-protein coding RNA 1366
chr8	51335273	51336549	1277	8	0.275051	2.14982	0.497236	0.974782	9	Intron (ENST00000356297.5/137902, intron 21 of 22)	472896	ENSG00000147485	PXDNL	peroxidasin like
chrX	49128890	49129670	781	20	-0.287449	-2.14977	0.497263	0.974782	-9	Distal Intergenic	-5155	ENSG00000068394	GPKOW	G-patch domain and KOW motifs
chr10	120709132	120709791	660	6	-0.296183	-2.14976	0.497267	0.974782	-9	Intron (ENST00000659883.1/ENST00000659883.1, intron 2 of 6)	83734	ENSG00000227165	WDR11-AS1	WDR11 antisense RNA 1
chr5	74984755	74985097	343	6	-0.222113	-2.14976	0.497267	0.974782	-7	Intron (ENST00000505200.1/ENST00000505200.1, intron 3 of 4)	67673	ENSG00000176928	GCNT4	glucosaminyl (N-acetyl) transferase 4
chrX	23269473	23270378	906	11	0.224717	2.14973	0.497271	0.974782	7	Exon (ENST00000608254.1/100873065, exon 2 of 6)	22768		PTCHD1-AS	PTCHD1 antisense RNA (head to head)
chr1	115107793	115109247	1455	7	-0.370181	-2.14971	0.497275	0.974782	-12	Distal Intergenic	-18290	ENSG00000134198	TSPAN2	tetraspanin 2
chr1	7019607	7020071	465	8	-0.191013	-2.1497	0.497275	0.974782	-6	Intron (ENST00000303635.12/23261, intron 3 of 22)	234153	ENSG00000171735	CAMTA1	calmodulin binding transcription activator 1
chr12	5302017	5303297	1281	5	0.292601	2.14969	0.497279	0.974782	9	Intron (ENST00000537192.1/ENST00000537192.1, intron 2 of 4)	-57818	ENSG00000256115	LINC02443	long intergenic non-protein coding RNA 2443
chr2	19749531	19750017	487	5	-0.194964	-2.14968	0.497283	0.974782	-6	Distal Intergenic	-118843	ENSG00000228784	LINC00954	long intergenic non-protein coding RNA 954
chr12	76952810	76953260	451	5	0.259764	2.14963	0.49731	0.974782	8	Distal Intergenic	-73787	ENSG00000175183	CSRP2	cysteine and glycine rich protein 2
chr14	55497995	55498408	414	7	0.259678	2.14963	0.49731	0.974782	8	Exon (ENST00000554558.6/100129075, exon 4 of 4)	81707	ENSG00000186615	KTN1-AS1	KTN1 antisense RNA 1
chrX	85152530	85153830	1301	8	-0.218438	-2.14962	0.497325	0.974782	-7	Exon (ENST00000636677.1/ENST00000636677.1, exon 2 of 3)	90081	ENSG00000184788	SATL1	spermidine/spermine N1-acetyl transferase like 1
chr4	6280501	6280580	80	5	-0.317334	-2.14961	0.497325	0.974782	-10	Intron (ENST00000503569.5/7466, intron 2 of 7)	10652	ENSG00000109501	WFS1	wolframin ER transmembrane glycoprotein
chr5	62242530	62243100	571	6	-0.259061	-2.14957	0.497348	0.974782	-8	Distal Intergenic	-63062	ENSG00000068796	KIF2A	kinesin family member 2A
chr19	7120551	7120866	316	9	-0.290043	-2.14956	0.497352	0.974782	-9	Exon (ENST00000341500.9/3643, exon 19 of 21)	173065	ENSG00000171105	INSR	insulin receptor
chrX	101083709	101084843	1135	11	0.185696	2.14952	0.497375	0.974782	6	Intron (ENST00000372930.5/59353, intron 1 of 1)	4830	ENSG00000126950	TMEM35A	transmembrane protein 35A
chr8	71036956	71037830	875	5	0.313537	2.14952	0.497375	0.974782	10	Intron (ENST00000647843.1/389668, intron 2 of 8)	367587	ENSG00000221947	XKR9	XK related 9
chrX	38477469	38478462	994	7	0.19935	2.14949	0.497387	0.974782	6	Intron (ENST00000465127.1/7102, intron 3 of 8)	1128139	ENSG00000156298	TSPAN7	tetraspanin 7
chr8	19951928	19952698	771	8	0.23295	2.14944	0.497414	0.974782	7	Exon (ENST00000520959.5/4023, exon 3 of 5)	50211	ENSG00000175445	LPL	lipoprotein lipase
chr6	125946693	125947910	1218	11	0.192	2.14942	0.497426	0.974782	6	Distal Intergenic	-8860	ENSG00000111911	HINT3	histidine triad nucleotide binding protein 3
chrX	129464086	129465018	933	6	0.323757	2.14942	0.497426	0.974782	10	Intron (ENST00000617310.4/6594, intron 21 of 22)	58446	ENSG00000102038	SMARCA1	SWI/SNF related, matrix associated, actin dependent regulator of chromatin, subfamily a, member 1
chrX	79265966	79266430	465	5	-0.282067	-2.14938	0.497441	0.974782	-9	Distal Intergenic	94994	ENSG00000147138	GPR174	G protein-coupled receptor 174
chr9	2159678	2160107	430	8	-0.205456	-2.14936	0.497449	0.974782	-7	Promoter (<=1kb)	0	ENSG00000080503	SMARCA2	SWI/SNF related, matrix associated, actin dependent regulator of chromatin, subfamily a, member 2
chr12	131677066	131677284	219	6	-0.426746	-2.14935	0.497449	0.974782	-14	Distal Intergenic	-15243		LINC02414	long intergenic non-protein coding RNA 2414
chr10	125464157	125464472	316	5	0.299465	2.14933	0.497457	0.974782	10	Distal Intergenic	-109899	ENSG00000237675	TEX36-AS1	TEX36 antisense RNA 1
chr4	186456293	186457369	1077	5	-0.22778	-2.14933	0.497457	0.974782	-7	Intron (ENST00000505103.5/285441, intron 1 of 3)	43628	ENSG00000251165	F11-AS1	F11 antisense RNA 1
chr16	66121603	66121850	248	6	0.280183	2.14932	0.49746	0.974782	9	Distal Intergenic	-244772	ENSG00000179776	CDH5	cadherin 5
chr1	182841911	182842575	665	7	-0.230061	-2.1492	0.497491	0.974782	-7	Promoter (2-3kb)	2564	ENSG00000135829	DHX9	DExH-box helicase 9
chr9	42845991	42846737	747	12	0.290489	2.14919	0.497499	0.974782	9	Intron (ENST00000663914.1/ENST00000663914.1, intron 5 of 5)	89141		XLOC_007697	uncharacterized LOC105500239
chr2	66456147	66456993	847	8	0.343773	2.14919	0.497507	0.974782	11	Intron (ENST00000272369.14/4211, intron 6 of 12)	21022	ENSG00000143995	MEIS1	Meis homeobox 1
chr5	121081969	121083626	1658	6	-0.311551	-2.14911	0.49753	0.974782	-10	Distal Intergenic	-230282		LOC102467226	uncharacterized LOC102467226
chr11	59820994	59821224	231	5	-0.126211	-2.1491	0.49753	0.974782	-4	Distal Intergenic	-10216	ENSG00000166902	MRPL16	mitochondrial ribosomal protein L16
chr16	51815640	51816710	1071	7	0.255546	2.1491	0.49753	0.974782	8	Distal Intergenic	44076		LINC01571	long intergenic non-protein coding RNA 1571
chr1	177634410	177634913	504	7	-0.250178	-2.14908	0.49753	0.974782	-8	Intron (ENST00000663166.1/ENST00000663166.1, intron 1 of 4)	-65611	ENSG00000236720	LINC01741	long intergenic non-protein coding RNA 1741
chr15	18659792	18660503	712	6	-0.619837	-2.14908	0.497534	0.974782	-20	Distal Intergenic	-1622241	ENSG00000259156	CHEK2P2	checkpoint kinase 2 pseudogene 2
chr14	99653926	99654289	364	5	0.328423	2.14907	0.497534	0.974782	10	Intron (ENST00000330710.9/84439, intron 2 of 8)	8816	ENSG00000182218	HHIPL1	HHIP like 1
chr8	94795969	94796502	534	6	-0.286279	-2.14906	0.497542	0.974782	-9	Distal Intergenic	-16809	ENSG00000164941	INTS8	integrator complex subunit 8
chr9	124261445	124261655	211	8	0.241938	2.14906	0.497542	0.974782	8	Promoter (<=1kb)	0	ENSG00000119408	NEK6	NIMA related kinase 6
chr1	123903360	123904497	1138	17	0.258231	2.14904	0.497545	0.974782	8	Distal Intergenic	2384015	ENSG00000231752	EMBP1	embigin pseudogene 1
chr9	113718199	113719303	1105	9	-0.247993	-2.14904	0.497545	0.974782	-8	Distal Intergenic	122727	ENSG00000138835	RGS3	regulator of G protein signaling 3
chr5	20966817	20968675	1859	13	0.149774	2.14903	0.497549	0.974782	5	Exon (ENST00000661281.1/ENST00000661281.1, exon 6 of 6)	30671	ENSG00000251629	LINC02241	long intergenic non-protein coding RNA 2241
chr1	609298	609440	143	13	0.332295	2.149	0.497557	0.974782	11	Intron (ENST00000634833.2/ENST00000634833.2, intron 1 of 5)	23689	ENSG00000230021	LOC101928626	uncharacterized LOC101928626
chr10	27570832	27571412	581	5	-0.537046	-2.14896	0.497576	0.974782	-17	Intron (ENST00000649291.1/ENST00000649291.1, intron 2 of 3)	66213	ENSG00000099246	RAB18	RAB18, member RAS oncogene family
chr7	86116468	86117071	604	5	0.290877	2.14894	0.49758	0.974782	9	Distal Intergenic	-526843	ENSG00000198822	GRM3	glutamate metabotropic receptor 3
chr13	16139985	16140412	428	6	-0.266099	-2.14893	0.497584	0.974782	-8	Distal Intergenic	-2054885	ENSG00000279516	FAM230C	family with sequence similarity 230 member C
chr8	131094228	131094518	291	5	-0.25237	-2.14893	0.497584	0.974782	-8	Distal Intergenic	-53319	ENSG00000155897	ADCY8	adenylate cyclase 8
chr19	16697587	16698146	560	11	0.223416	2.14888	0.497588	0.974782	7	Distal Intergenic	-21830	ENSG00000188039	NWD1	NACHT and WD repeat domain containing 1
chr10	46335385	46336147	763	7	0.338017	2.14883	0.4976	0.974782	11	Distal Intergenic	-32966		FAM25BP	protein FAM25
chrX	10016920	10017301	382	7	-0.242055	-2.14883	0.4976	0.974782	-8	Promoter (1-2kb)	1358	ENSG00000047644	WWC3	WWC family member 3
chr18	33294392	33295940	1549	7	0.298232	2.14879	0.497615	0.974782	9	Intron (ENST00000403303.5/374864, intron 10 of 21)	144141	ENSG00000166960	CCDC178	coiled-coil domain containing 178
chr21	42403640	42404125	486	18	0.238821	2.14876	0.497619	0.974782	8	Promoter (<=1kb)	0	ENSG00000160185	UBASH3A	ubiquitin associated and SH3 domain containing A
chr10	129495432	129495784	353	9	0.233151	2.14876	0.497619	0.974782	7	Intron (ENST00000306010.8/4255, intron 1 of 4)	28242	ENSG00000170430	MGMT	O-6-methylguanine-DNA methyltransferase
chr6	123464427	123465164	738	5	0.343002	2.14876	0.497619	0.974782	11	3' UTR	75006		TRDN-AS1	TRDN antisense RNA 1
chr18	808234	808993	760	6	0.285969	2.14875	0.497619	0.974782	9	Intron (ENST00000314574.5/7525, intron 1 of 11)	3249	ENSG00000176105	YES1	YES proto-oncogene 1, Src family tyrosine kinase
chrX	59115439	59115531	93	5	-0.660317	-2.14875	0.497619	0.974782	-21	Distal Intergenic	-1204619	ENSG00000198205	ZXDA	zinc finger X-linked duplicated A
chr15	25580999	25581313	315	5	-0.248464	-2.14875	0.497619	0.974782	-8	Exon (ENST00000454464.2/ENST00000454464.2, exon 1 of 1)	102722	ENSG00000206190	ATP10A	ATPase phospholipid transporting 10A (putative)
chr8	98354454	98354934	481	9	-0.205634	-2.14873	0.49763	0.974782	-7	Distal Intergenic	-60061	ENSG00000104361	NIPAL2	NIPA like domain containing 2
chr6	73614791	73615335	545	8	-0.247522	-2.14872	0.497634	0.974782	-8	Exon (ENST00000355773.6/26503, exon 8 of 11)	38657	ENSG00000119899	SLC17A5	solute carrier family 17 member 5
chrX	23859662	23860597	936	16	0.291932	2.1487	0.497638	0.974782	9	Intron (ENST00000633432.1/79135, intron 1 of 3)	47341	ENSG00000184831	APOO	apolipoprotein O
chr10	62881969	62883803	1835	11	0.206935	2.14865	0.497665	0.974782	7	Intron (ENST00000493899.2/1959, intron 6 of 7)	36097	ENSG00000122877	EGR2	early growth response 2
chr11	109664824	109665380	557	6	0.221494	2.14861	0.497696	0.974782	7	Distal Intergenic	242634	ENSG00000185742	C11orf87	chromosome 11 open reading frame 87
chr12	98256500	98257944	1445	16	0.244966	2.1486	0.497696	0.974782	8	Intron (ENST00000548344.1/ENST00000548344.1, intron 1 of 4)	199171	ENSG00000227825	SLC9A7P1	solute carrier family 9 member 7 pseudogene 1
chr13	17136082	17136997	916	12	0.282159	2.1486	0.4977	0.974782	9	Distal Intergenic	-1058300	ENSG00000279516	FAM230C	family with sequence similarity 230 member C
chr12	16219771	16221568	1798	11	0.209442	2.14859	0.497704	0.974782	7	Intron (ENST00000344941.3/729025, intron 6 of 8)	56117	ENSG00000188991	SLC15A5	solute carrier family 15 member 5
chrX	99748719	99751668	2950	16	0.177161	2.14856	0.497719	0.974782	6	Distal Intergenic	654847	ENSG00000165194	PCDH19	protocadherin 19
chr14	75399488	75400639	1152	10	0.257062	2.14855	0.497723	0.974782	8	Distal Intergenic	-27077	ENSG00000140044	JDP2	Jun dimerization protein 2
chr2	71313349	71313431	83	8	0.314364	2.14853	0.497727	0.974782	10	Intron (ENST00000494621.5/27332, intron 1 of 4)	36788	ENSG00000075292	ZNF638	zinc finger protein 638
chr2	98140536	98141095	560	5	0.291689	2.14847	0.497742	0.974782	9	Intron (ENST00000432242.5/200403, intron 7 of 28)	53420	ENSG00000168658	VWA3B	von Willebrand factor A domain containing 3B
chr8	21702488	21703024	537	16	-0.233129	-2.14846	0.497742	0.974782	-7	3' UTR	85851	ENSG00000168546	GFRA2	GDNF family receptor alpha 2
chr10	57266413	57269661	3249	22	-0.171214	-2.14845	0.497742	0.974782	-5	Distal Intergenic	34898	ENSG00000264747	MIR3924	microRNA 3924
chrX	149632279	149632957	679	10	0.232128	2.14845	0.497746	0.974782	7	Promoter (<=1kb)	-367	ENSG00000269556	TMEM185A	transmembrane protein 185A
chr17	28603516	28603948	433	6	-0.294659	-2.14839	0.497766	0.974782	-9	3' UTR	4726		SPAG5-AS1	SPAG5 antisense RNA 1
chr7	42093235	42093473	239	8	-0.180999	-2.14832	0.497816	0.974782	-6	Intron (ENST00000395925.8/2737, intron 3 of 14)	143736	ENSG00000106571	GLI3	GLI family zinc finger 3
chr5	132541831	132542856	1026	7	-0.267508	-2.14829	0.497824	0.974782	-9	Exon (ENST00000231454.6/3567, exon 3 of 4)	130999	ENSG00000113522	RAD50	RAD50 double strand break repair protein
chr16	8843978	8844161	184	5	-0.37455	-2.14826	0.497831	0.974782	-12	Intron (ENST00000566983.5/5373, intron 7 of 7)	55155	ENSG00000140650	PMM2	phosphomannomutase 2
chr1	4133132	4133440	309	14	0.247014	2.14826	0.497831	0.974782	8	Distal Intergenic	-184108	ENSG00000226374	LINC01345	long intergenic non-protein coding RNA 1345
chr20	61605051	61605235	185	5	0.37834	2.14824	0.497839	0.974782	12	Intron (ENST00000614565.5/1002, intron 2 of 15)	352790	ENSG00000179242	CDH4	cadherin 4
chr12	128918660	128919135	476	11	0.227302	2.14822	0.497843	0.974782	7	Intron (ENST00000441390.6/144423, intron 5 of 10)	65233	ENSG00000151948	GLT1D1	glycosyltransferase 1 domain containing 1
chr4	33486103	33487852	1750	6	0.291224	2.14821	0.497847	0.974782	9	Intron (ENST00000673514.1/ENST00000673514.1, intron 2 of 8)	552030	ENSG00000250954	LOC101928622	uncharacterized LOC101928622
chr4	13847831	13848652	822	5	0.319142	2.14821	0.497851	0.974782	10	Intron (ENST00000669061.1/101929071, intron 4 of 4)	193457	ENSG00000250634	LINC01182	long intergenic non-protein coding RNA 1182
chrX	5850175	5851322	1148	9	0.276392	2.14817	0.49787	0.974782	9	Intron (ENST00000477079.1/57502, intron 1 of 2)	52031	ENSG00000146938	NLGN4X	neuroligin 4 X-linked
chr17	18230486	18230665	180	5	0.307897	2.14816	0.49787	0.974782	10	Intron (ENST00000316843.9/3996, intron 2 of 22)	4851	ENSG00000131899	LLGL1	LLGL scribble cell polarity complex component 1
chr11	38466263	38467445	1183	7	0.212329	2.14813	0.497881	0.974782	7	Distal Intergenic	178897	ENSG00000255175	LINC02759	long intergenic non-protein coding RNA 2759
chr4	23371448	23372297	850	9	0.399944	2.14812	0.497885	0.974782	13	Distal Intergenic	457374	ENSG00000109819	PPARGC1A	PPARG coactivator 1 alpha
chr2	3671656	3671994	339	6	-0.310052	-2.14811	0.497889	0.974782	-10	Intron (ENST00000252505.4/55821, intron 2 of 11)	13456	ENSG00000151360	ALLC	allantoicase
chr11	1362644	1363172	529	11	0.223526	2.14807	0.497912	0.974782	7	Exon (ENST00000650218.1/ENST00000650218.1, exon 3 of 5)	-26727	ENSG00000174672	BRSK2	BR serine/threonine kinase 2
chrX	84988879	84990539	1661	6	0.338313	2.14806	0.49792	0.974782	11	Distal Intergenic	-13338	ENSG00000155008	APOOL	apolipoprotein O like
chr11	84578706	84579563	858	7	-0.275142	-2.14805	0.49792	0.974782	-9	Intron (ENST00000398309.6/1740, intron 1 of 22)	344026	ENSG00000150672	DLG2	discs large MAGUK scaffold protein 2
chr1	34095247	34095814	568	5	0.517557	2.148	0.497924	0.974782	16	Intron (ENST00000373381.8/114784, intron 1 of 70)	69460	ENSG00000121904	CSMD2	CUB and Sushi multiple domains 2
chr14	100390618	100391235	618	15	0.174897	2.14799	0.497924	0.974782	6	Intron (ENST00000555775.5/79446, intron 1 of 5)	14200	ENSG00000176473	WDR25	WD repeat domain 25
chr16	68156831	68157614	784	8	0.18382	2.14796	0.497936	0.974782	6	Intron (ENST00000553077.5/4775, intron 3 of 8)	72080	ENSG00000072736	NFATC3	nuclear factor of activated T cells 3
chr20	41875658	41876547	890	7	0.21135	2.14792	0.497943	0.974782	7	Distal Intergenic	-257274	ENSG00000124177	CHD6	chromodomain helicase DNA binding protein 6
chr3	62723755	62724043	289	5	0.206937	2.14785	0.497966	0.974782	7	Intron (ENST00000612439.4/8618, intron 3 of 27)	151346	ENSG00000163618	CADPS	calcium dependent secretion activator
chr15	78733237	78733577	341	5	-0.59367	-2.14785	0.497966	0.974782	-19	Intron (ENST00000564933.6/ENST00000564933.6, intron 7 of 12)	-12951	ENSG00000117971	CHRNB4	cholinergic receptor nicotinic beta 4 subunit
chr15	64215313	64215491	179	8	0.265009	2.14785	0.497966	0.974782	8	Intron (ENST00000303052.13/53944, intron 5 of 11)	140682	ENSG00000169118	CSNK1G1	casein kinase 1 gamma 1
chr14	27472106	27472649	544	7	-0.308677	-2.14783	0.497974	0.974782	-10	Intron (ENST00000553392.5/728755, intron 2 of 5)	200581	ENSG00000258932	LOC728755	uncharacterized LOC728755
chr8	72355806	72357797	1992	16	-0.164285	-2.14783	0.497974	0.974782	-5	Exon (ENST00000516700.1/ENST00000516700.1, exon 1 of 1)	-104241		LOC392232	transient receptor potential cation channel subfamily A member 1 pseudogene
chr5	179657704	179657786	83	8	0.235277	2.14781	0.497982	0.974782	7	Promoter (<=1kb)	0		LOC105377763	uncharacterized LOC105377763
chr3	49234915	49235127	213	5	0.215635	2.14776	0.497997	0.974782	7	Intron (ENST00000296449.9/339834, intron 4 of 9)	36487	ENSG00000173421	CCDC36	coiled-coil domain containing 36
chr20	18081209	18081401	193	6	0.259733	2.14776	0.498001	0.974782	8	Distal Intergenic	-22021	ENSG00000125850	OVOL2	ovo like zinc finger 2
chr16	81764887	81765192	306	6	0.29885	2.14774	0.498001	0.974782	10	Intron (ENST00000565272.5/ENST00000565272.5, intron 3 of 3)	25790	ENSG00000197943	PLCG2	phospholipase C gamma 2
chr8	22916301	22917011	711	10	-0.239512	-2.1477	0.498013	0.974782	-8	Intron (ENST00000256404.8/157310, intron 3 of 6)	10903	ENSG00000134020	PEBP4	phosphatidylethanolamine binding protein 4
chrX	54351406	54352359	954	12	-0.155548	-2.14769	0.498013	0.974782	-5	Intron (ENST00000375169.7/65267, intron 1 of 22)	5646	ENSG00000196632	WNK3	WNK lysine deficient protein kinase 3
chrX	101831896	101833101	1206	8	-0.155365	-2.14766	0.498021	0.974782	-5	3' UTR	24476	ENSG00000126952	NXF5	nuclear RNA export factor 5
chr7	15437620	15437835	216	14	0.300599	2.14764	0.498028	0.974782	10	Intron (ENST00000342526.8/392636, intron 3 of 12)	124180	ENSG00000187546	AGMO	alkylglycerol monooxygenase
chr10	17010043	17010751	709	6	0.172608	2.14762	0.498036	0.974782	5	Intron (ENST00000377833.9/8029, intron 28 of 66)	119066	ENSG00000107611	CUBN	cubilin
chr4	133592059	133593404	1346	13	-0.170276	-2.14758	0.498051	0.974782	-5	Distal Intergenic	437166	ENSG00000138650	PCDH10	protocadherin 10
chr11	22836793	22837322	530	5	-0.317721	-2.14752	0.498075	0.974782	-10	Intron (ENST00000525963.5/ENST00000525963.5, intron 2 of 3)	-6494	ENSG00000198168	SVIP	small VCP interacting protein
chr11	51839686	51839921	236	5	0.319596	2.1475	0.498082	0.974782	10	Distal Intergenic	1430644		LOC646813	DExH-box helicase 9 pseudogene
chr13	49898049	49898309	261	6	0.311234	2.1475	0.498082	0.974782	10	Distal Intergenic	7458	ENSG00000181358	CTAGE10P	CTAGE family member 10, pseudogene
chr4	147254776	147255408	633	8	0.254339	2.1475	0.498082	0.974782	8	Distal Intergenic	89309	ENSG00000221369	MIR548G	microRNA 548g
chr20	31500414	31501252	839	13	-0.208618	-2.14747	0.498082	0.974782	-7	Distal Intergenic	-13158	ENSG00000101294	HM13	histocompatibility minor 13
chr17	6453728	6454423	696	10	0.308984	2.14743	0.498105	0.974782	10	3' UTR	102132	ENSG00000091622	PITPNM3	PITPNM family member 3
chr12	30266751	30267319	569	7	-0.238417	-2.1474	0.498117	0.974782	-8	Intron (ENST00000552182.6/ENST00000552182.6, intron 1 of 3)	369830	ENSG00000133704	IPO8	importin 8
chr10	120214069	120214618	550	7	-0.284375	-2.1474	0.498117	0.974782	-9	Distal Intergenic	140565	ENSG00000122026	RPL21	ribosomal protein L21
chr20	60370905	60371557	653	6	0.289046	2.14739	0.498117	0.974782	9	Intron (ENST00000660093.1/284757, intron 3 of 4)	232465	ENSG00000228340	MIR646HG	MIR646 host gene
chrX	19449529	19450104	576	9	-0.223177	-2.14739	0.498117	0.974782	-7	Intron (ENST00000518578.5/389840, intron 5 of 29)	32172	ENSG00000180815	MAP3K15	mitogen-activated protein kinase kinase kinase 15
chr6	8890668	8891497	830	11	-0.19515	-2.14733	0.498129	0.974782	-6	Intron (ENST00000643788.1/100506207, intron 3 of 6)	455100	ENSG00000285219	LOC100506207	uncharacterized LOC100506207
chr7	63874911	63875123	213	5	0.244181	2.14732	0.49814	0.974782	8	Distal Intergenic	-123751		ZNF722P	zinc finger protein 722, pseudogene
chr12	103585553	103586239	687	6	0.273006	2.1473	0.49814	0.974782	9	Promoter (1-2kb)	-1034	ENSG00000136011	STAB2	stabilin 2
chr22	31045574	31046108	535	7	0.293983	2.14729	0.498152	0.974782	9	Distal Intergenic	-17997	ENSG00000183963	SMTN	smoothelin
chr6	72069136	72069748	613	5	0.258019	2.14728	0.49816	0.974782	8	Intron (ENST00000370419.6/22999, intron 2 of 18)	182433	ENSG00000079841	RIMS1	regulating synaptic membrane exocytosis 1
chr8	44669608	44669852	245	5	-0.230225	-2.14726	0.498163	0.974782	-7	Distal Intergenic	1377125	ENSG00000188877	POTEA	POTE ankyrin domain family member A
chrX	107590069	107591345	1277	7	0.270489	2.14726	0.498163	0.974782	9	Intron (ENST00000276185.8/84443, intron 14 of 15)	67619	ENSG00000147234	FRMPD3	FERM and PDZ domain containing 3
chr16	65552312	65552735	424	5	0.350907	2.14726	0.498167	0.974782	11	Intron (ENST00000663911.1/283867, intron 2 of 7)	23610	ENSG00000261742	LINC00922	long intergenic non-protein coding RNA 922
chr8	138687712	138688445	734	8	0.265894	2.14724	0.498171	0.974782	8	Intron (ENST00000341807.8/169044, intron 12 of 38)	33748	ENSG00000169436	COL22A1	collagen type XXII alpha 1 chain
chr8	56503609	56504725	1117	5	0.28653	2.1472	0.49819	0.974782	9	Intron (ENST00000518662.5/101929415, intron 2 of 3)	54861	ENSG00000246430	LINC00968	long intergenic non-protein coding RNA 968
chr10	117685117	117685544	428	9	-0.325151	-2.14712	0.498217	0.974782	-10	Distal Intergenic	-140049	ENSG00000229847	EMX2OS	EMX2 opposite strand/antisense RNA
chr12	36800583	36801276	694	9	-0.447647	-2.14709	0.498229	0.974782	-14	Distal Intergenic	-1515486	ENSG00000175548	ALG10B	ALG10 alpha-1,2-glucosyltransferase B
chr2	227107882	227108375	494	10	-0.29967	-2.14707	0.498229	0.974782	-10	Intron (ENST00000396625.4/1286, intron 12 of 47)	55861	ENSG00000081052	COL4A4	collagen type IV alpha 4 chain
chrX	15865757	15866187	431	11	0.222494	2.14702	0.49826	0.974782	7	Distal Intergenic	-10826	ENSG00000182287	AP1S2	adaptor related protein complex 1 subunit sigma 2
chr1	234722995	234723090	96	5	0.207124	2.14701	0.49826	0.974782	7	Promoter (<=1kb)	-952	ENSG00000227630	LINC01132	long intergenic non-protein coding RNA 1132
chr19	53464582	53464653	72	6	0.284635	2.14699	0.498272	0.974782	9	Intron (ENST00000657048.1/ENST00000657048.1, intron 1 of 1)	-3080	ENSG00000198346	ZNF813	zinc finger protein 813
chr9	107459767	107460588	822	8	-0.293701	-2.14698	0.498275	0.974782	-9	Intron (ENST00000659615.1/101928720, intron 1 of 5)	6020		LINC01509	long intergenic non-protein coding RNA 1509
chr11	60006333	60007737	1405	6	-0.189633	-2.14697	0.498275	0.974782	-6	Intron (ENST00000644647.1/107987155, intron 1 of 9)	28313	ENSG00000255393	OOSP4B	oocyte secreted protein family member 4B
chr17	224318	224471	154	5	-0.443388	-2.14697	0.498275	0.974782	-14	Intron (ENST00000331302.12/9501, intron 7 of 9)	128336	ENSG00000181031	RPH3AL	rabphilin 3A like (without C2 domains)
chr14	17480187	17480997	811	13	-0.43817	-2.14693	0.498287	0.974782	-14	Distal Intergenic	-1120048	ENSG00000257115	OR11H12	olfactory receptor family 11 subfamily H member 12
chr4	50254253	50254789	537	8	-0.294268	-2.14693	0.498287	0.974782	-9	Distal Intergenic	1225561	ENSG00000109182	CWH43	cell wall biogenesis 43 C-terminal homolog
chr11	52482550	52483676	1127	8	0.452063	2.14686	0.49831	0.974782	14	Distal Intergenic	2073508		LOC646813	DExH-box helicase 9 pseudogene
chr4	5569679	5570019	341	10	-0.217423	-2.14683	0.498318	0.974782	-7	Intron (ENST00000475313.5/132884, intron 19 of 22)	139529	ENSG00000173040	EVC2	EvC ciliary complex subunit 2
chr22	22767351	22768162	812	12	0.215202	2.14682	0.498322	0.974782	7	Distal Intergenic	-54614	ENSG00000284049	MIR650	microRNA 650
chr11	93415191	93416878	1688	16	0.200495	2.14681	0.498326	0.974782	6	Exon (ENST00000530862.6/159989, exon 13 of 13)	85220	ENSG00000165325	DEUP1	deuterosome assembly protein 1
chr9	16902669	16902980	312	5	0.238816	2.14676	0.498333	0.974782	8	Distal Intergenic	-31826	ENSG00000173068	BNC2	basonuclin 2
chr13	34482172	34483181	1010	7	-0.726534	-2.14671	0.498349	0.974782	-23	Intron (ENST00000664334.1/105370158, intron 2 of 2)	134186	ENSG00000271850	LINC02343	long intergenic non-protein coding RNA 2343
chr14	79019030	79020564	1535	11	0.260574	2.14671	0.498349	0.974782	8	Intron (ENST00000634499.1/9369, intron 14 of 19)	848657	ENSG00000021645	NRXN3	neurexin 3
chr1	200031799	200033215	1417	7	0.229022	2.14668	0.498368	0.974782	7	Intron (ENST00000236914.7/2494, intron 1 of 6)	4185	ENSG00000116833	NR5A2	nuclear receptor subfamily 5 group A member 2
chr6	63390751	63390816	66	6	-0.581794	-2.14665	0.498376	0.974782	-19	Distal Intergenic	-70768	ENSG00000146166	LGSN	lengsin, lens protein with glutamine synthetase domain
chr1	16241237	16241375	139	5	-0.264769	-2.14665	0.498376	0.974782	-8	Exon (ENST00000421314.1/ENST00000421314.1, exon 1 of 1)	-4054	ENSG00000132881	CPLANE2	ciliogenesis and planar polarity effector 2
chr22	37540644	37541233	590	5	0.402418	2.14663	0.49838	0.974782	13	Distal Intergenic	-19247	ENSG00000128283	CDC42EP1	CDC42 effector protein 1
chr10	6212019	6212180	162	5	0.305279	2.14663	0.49838	0.974782	10	Intron (ENST00000379789.8/5209, intron 1 of 14)	67085	ENSG00000170525	PFKFB3	6-phosphofructo-2-kinase/fructose-2,6-biphosphatase 3
chr16	71376211	71376454	244	5	-0.207565	-2.14662	0.498387	0.974782	-7	Intron (ENST00000349553.9/794, intron 3 of 8)	50010		LINC02136	long intergenic non-protein coding RNA 2136
chrX	21128323	21129681	1359	10	0.309999	2.1466	0.498399	0.974782	10	Intron (ENST00000636317.1/ENST00000636317.1, intron 2 of 8)	-243120	ENSG00000149970	CNKSR2	connector enhancer of kinase suppressor of Ras 2
chr18	2858013	2858109	97	5	0.326465	2.14659	0.498403	0.974782	10	Intron (ENST00000254528.4/84034, intron 2 of 7)	11007	ENSG00000132205	EMILIN2	elastin microfibril interfacer 2
chr19	10658236	10658688	453	11	-0.267671	-2.1465	0.498449	0.974782	-9	Intron (ENST00000449870.5/3609, intron 1 of 19)	3975	ENSG00000129351	ILF3	interleukin enhancer binding factor 3
chr4	175817454	175817994	541	5	0.398833	2.14648	0.498461	0.974782	13	Intron (ENST00000280187.11/2823, intron 1 of 7)	184338	ENSG00000150625	GPM6A	glycoprotein M6A
chr12	84820951	84821814	864	6	0.260233	2.14644	0.498472	0.974782	8	Distal Intergenic	46019	ENSG00000072041	SLC6A15	solute carrier family 6 member 15
chrX	6428340	6429632	1293	12	0.220093	2.14644	0.498476	0.974782	7	Distal Intergenic	-44377	ENSG00000265284	MIR4770	microRNA 4770
chr19	46298510	46298887	378	6	0.328351	2.14643	0.498476	0.974782	10	Promoter (1-2kb)	1464	ENSG00000124440	HIF3A	hypoxia inducible factor 3 subunit alpha
chr4	34318307	34320427	2121	8	0.267324	2.14642	0.49848	0.974782	9	Intron (ENST00000658479.1/105374394, intron 1 of 3)	14924		LINC02484	long intergenic non-protein coding RNA 2484
chr19	23847952	23848708	757	12	0.167484	2.1464	0.49848	0.974782	5	Intron (ENST00000599944.1/ENST00000599944.1, intron 1 of 3)	57180		RPSAP58	ribosomal protein SA pseudogene 58
chr9	12514022	12515546	1525	11	0.187121	2.14638	0.498492	0.974782	6	Distal Intergenic	-169893	ENSG00000107165	TYRP1	tyrosinase related protein 1
chrX	63449143	63450424	1282	11	0.182838	2.14638	0.498492	0.974782	6	Intron (ENST00000667050.1/92249, intron 2 of 5)	110518	ENSG00000235437	LINC01278	long intergenic non-protein coding RNA 1278
chr1	52119124	52119249	126	5	0.354289	2.14637	0.498492	0.974782	11	Distal Intergenic	-22845	ENSG00000157077	ZFYVE9	zinc finger FYVE-type containing 9
chr3	154715042	154715941	900	7	0.349449	2.14637	0.498492	0.974782	11	Distal Intergenic	-284852	ENSG00000174948	GPR149	G protein-coupled receptor 149
chr10	36007629	36008159	531	9	0.25299	2.14635	0.498492	0.974782	8	Distal Intergenic	229327	ENSG00000280719	PCAT5	prostate cancer associated transcript 5
chr18	75937803	75938543	741	10	0.335548	2.14633	0.498492	0.974782	11	Distal Intergenic	-184425	ENSG00000263547	LOC339298	uncharacterized LOC339298
chrX	61910086	61910128	43	5	0.362326	2.14631	0.498492	0.974782	12	Distal Intergenic	1441204	ENSG00000186767	SPIN4	spindlin family member 4
chr10	6684292	6685023	732	6	0.260948	2.14625	0.498511	0.974782	8	Promoter (1-2kb)	1779	ENSG00000238266	LINC00707	long intergenic non-protein coding RNA 707
chr21	9353826	9354407	582	20	0.262729	2.14622	0.498526	0.974782	8	Exon (ENST00000625153.3/ENST00000625153.3, exon 5 of 5)	-175527		LOC105379511	nuclear receptor corepressor 1 pseudogene
chr2	123116461	123117019	559	6	0.184051	2.14621	0.498526	0.974782	6	Distal Intergenic	-42980	ENSG00000232740	LINC01826	long intergenic non-protein coding RNA 1826
chrX	124903446	124904306	861	6	-0.265688	-2.14621	0.498526	0.974782	-8	Intron (ENST00000371130.7/10178, intron 1 of 30)	59511	ENSG00000009694	TENM1	teneurin transmembrane protein 1
chr6	27734246	27734506	261	16	0.158469	2.14618	0.498538	0.974782	5	Distal Intergenic	-25364		LOC100131289	uncharacterized LOC100131289
chr3	18128015	18128530	516	10	0.25574	2.14616	0.498538	0.974782	8	Intron (ENST00000414318.2/9779, intron 1 of 8)	316287	ENSG00000131374	TBC1D5	TBC1 domain family member 5
chrX	97697006	97697549	544	7	-0.296299	-2.14612	0.498546	0.974782	-9	Distal Intergenic	-79747	ENSG00000236256	DIAPH2-AS1	DIAPH2 antisense RNA 1
chr8	22675923	22676448	526	12	0.216556	2.14612	0.49855	0.974782	7	Distal Intergenic	-6775	ENSG00000147439	BIN3	bridging integrator 3
chr7	89773325	89774887	1563	13	0.205208	2.14609	0.498565	0.974782	7	Distal Intergenic	-344513	ENSG00000235436	DPY19L2P4	DPY19L2 pseudogene 4
chr4	186066685	186067286	602	5	0.415646	2.14607	0.498573	0.974782	13	Promoter (1-2kb)	-1866	ENSG00000164342	TLR3	toll like receptor 3
chr4	189266687	189267067	381	10	-0.33493	-2.14605	0.498577	0.974782	-11	Distal Intergenic	-392538	ENSG00000250739	LINC01262	long intergenic non-protein coding RNA 1262
chr2	7018328	7018500	173	7	-0.222352	-2.14605	0.498577	0.974782	-7	Intron (ENST00000320892.11/9781, intron 5 of 8)	100916	ENSG00000151692	RNF144A	ring finger protein 144A
chr5	1278382	1278691	310	15	-0.288266	-2.14602	0.498588	0.974782	-9	3' UTR	4319	ENSG00000164362	TERT	telomerase reverse transcriptase
chr9	100749133	100749955	823	9	-0.20386	-2.14594	0.498635	0.974782	-6	Distal Intergenic	171054	ENSG00000170681	CAVIN4	caveolae associated protein 4
chr15	77807427	77807870	444	13	0.256566	2.14594	0.498635	0.974782	8	Intron (ENST00000566711.5/84894, intron 1 of 3)	11582	ENSG00000169783	LINGO1	leucine rich repeat and Ig domain containing 1
chrX	150228033	150228201	169	5	0.330178	2.1459	0.498654	0.974782	11	Promoter (<=1kb)	29	ENSG00000252454	MIR2114	microRNA 2114
chr3	79016612	79017064	453	5	0.376162	2.1459	0.498654	0.974782	12	Intron (ENST00000464233.6/6091, intron 3 of 30)	750934	ENSG00000169855	ROBO1	roundabout guidance receptor 1
chr11	70873373	70873931	559	12	0.220032	2.14589	0.498658	0.974782	7	Intron (ENST00000601538.5/22941, intron 10 of 24)	350831	ENSG00000162105	SHANK2	SH3 and multiple ankyrin repeat domains 2
chr4	167582589	167582992	404	8	-0.202608	-2.14588	0.498666	0.974782	-6	Distal Intergenic	-347793	ENSG00000196104	SPOCK3	SPARC (osteonectin), cwcv and kazal like domains proteoglycan 3
chr1	196879504	196880094	591	5	0.212335	2.14583	0.498685	0.974782	7	Intron (ENST00000649395.1/ENST00000649395.1, intron 3 of 3)	-7920	ENSG00000134365	CFHR4	complement factor H related 4
chr4	45763517	45764450	934	7	0.287812	2.14578	0.498712	0.974782	9	Distal Intergenic	359604	ENSG00000163285	GABRG1	gamma-aminobutyric acid type A receptor gamma1 subunit
chr22	41354242	41354583	342	8	-0.550527	-2.14578	0.498712	0.974782	-18	Intron (ENST00000352645.5/23264, intron 17 of 22)	52717	ENSG00000100403	ZC3H7B	zinc finger CCCH-type containing 7B
chr7	59485569	59486251	683	7	-0.38185	-2.14578	0.498712	0.974782	-12	Distal Intergenic	2035392	ENSG00000182111	ZNF716	zinc finger protein 716
chr10	127697755	127698281	527	5	-0.284331	-2.14577	0.498712	0.974782	-9	Distal Intergenic	-38904	ENSG00000186766	FOXI2	forkhead box I2
chrX	73953081	73953880	800	9	-0.340715	-2.14576	0.498712	0.974782	-11	Intron (ENST00000664637.1/554203, intron 1 of 4)	8899	ENSG00000225470	JPX	JPX transcript, XIST activator
chr1	122565608	122566297	690	5	0.40049	2.14576	0.498716	0.974782	13	Distal Intergenic	1046263	ENSG00000231752	EMBP1	embigin pseudogene 1
chr12	5922606	5922774	169	6	0.286316	2.14574	0.498723	0.974782	9	Exon (ENST00000546188.5/57101, exon 2 of 25)	22485	ENSG00000047617	ANO2	anoctamin 2
chrX	99823645	99824957	1313	11	0.316394	2.14574	0.498723	0.974782	10	Distal Intergenic	581558	ENSG00000165194	PCDH19	protocadherin 19
chrX	16625209	16625626	418	9	0.243099	2.14572	0.498727	0.974782	8	Intron (ENST00000359276.9/56474, intron 14 of 18)	87043	ENSG00000047230	CTPS2	CTP synthase 2
chr12	101066216	101066676	461	6	-0.337374	-2.14568	0.498739	0.974782	-11	Intron (ENST00000644049.1/121601, intron 16 of 29)	348690	ENSG00000151572	ANO4	anoctamin 4
chrX	10584778	10585442	665	15	-0.152266	-2.14567	0.498743	0.974782	-5	Intron (ENST00000317552.8/4281, intron 1 of 9)	92297	ENSG00000101871	MID1	midline 1
chr6	88380518	88381257	740	5	-0.380754	-2.14566	0.498743	0.974782	-12	Intron (ENST00000656004.1/ENST00000656004.1, intron 1 of 1)	-214159	ENSG00000118432	CNR1	cannabinoid receptor 1
chrX	47463115	47463515	401	5	-0.258465	-2.14562	0.498747	0.974782	-8	Intron (ENST00000313116.11/7592, intron 2 of 4)	19431	ENSG00000147124	ZNF41	zinc finger protein 41
chr17	941418	943141	1724	15	-0.39436	-2.14559	0.498758	0.974782	-13	Intron (ENST00000336868.8/64359, intron 1 of 7)	36635	ENSG00000167693	NXN	nucleoredoxin
chrX	19167080	19168210	1131	7	0.223109	2.14559	0.498758	0.974782	7	Distal Intergenic	-44443	ENSG00000173698	ADGRG2	adhesion G protein-coupled receptor G2
chr16	32271091	32271891	801	5	-0.488951	-2.14558	0.498774	0.974782	-16	Distal Intergenic	16879	ENSG00000205456	TP53TG3D	TP53 target 3D
chr11	128866049	128866448	400	6	0.230433	2.14555	0.498785	0.974782	7	Promoter (<=1kb)	848	ENSG00000151704	KCNJ1	potassium inwardly rectifying channel subfamily J member 1
chr11	131266663	131267004	342	6	-0.300894	-2.14555	0.498785	0.974782	-10	Intron (ENST00000416553.1/ENST00000416553.1, intron 1 of 1)	-103474	ENSG00000182667	NTM	neurotrimin
chr6	8256771	8257463	693	5	0.150032	2.14555	0.498785	0.974782	5	Intron (ENST00000643749.1/ENST00000643749.1, intron 2 of 4)	98609	ENSG00000285219	LOC100506207	uncharacterized LOC100506207
chr11	111393217	111394002	786	6	0.183669	2.1455	0.498797	0.974782	6	Intron (ENST00000531398.1/5450, intron 2 of 4)	55979	ENSG00000110777	POU2AF1	POU class 2 homeobox associating factor 1
chr13	69411506	69412993	1488	6	-0.31596	-2.1455	0.498797	0.974782	-10	Distal Intergenic	100173	ENSG00000235221	LINC00383	long intergenic non-protein coding RNA 383
chr17	7558239	7558846	608	19	0.244912	2.14546	0.498812	0.974782	8	Promoter (<=1kb)	0	ENSG00000161955	TNFSF13	TNF superfamily member 13
chr1	14639326	14639823	498	8	-0.354533	-2.14546	0.498812	0.974782	-11	Intron (ENST00000636203.1/23254, intron 3 of 16)	746534	ENSG00000189337	KAZN	kazrin, periplakin interacting protein
chr1	165841754	165842945	1192	10	0.23607	2.14544	0.498816	0.974782	8	Intron (ENST00000367879.9/7371, intron 1 of 6)	14140	ENSG00000143179	UCK2	uridine-cytidine kinase 2
chr7	105141176	105141685	510	6	0.247036	2.14536	0.498835	0.974782	8	Intron (ENST00000393651.8/6733, intron 11 of 15)	247236	ENSG00000135250	SRPK2	SRSF protein kinase 2
chrX	47355877	47356376	500	16	0.183497	2.14528	0.498859	0.974782	6	Distal Intergenic	-14207	ENSG00000147117	ZNF157	zinc finger protein 157
chr10	30264793	30266330	1538	5	0.346579	2.14527	0.498863	0.974782	11	Distal Intergenic	82647	ENSG00000107951	MTPAP	mitochondrial poly(A) polymerase
chr14	17056765	17057200	436	5	0.565755	2.14523	0.498878	0.974782	18	Distal Intergenic	-1543845	ENSG00000257115	OR11H12	olfactory receptor family 11 subfamily H member 12
chr10	97940566	97940962	397	7	-0.244287	-2.14523	0.498882	0.974782	-8	Intron (ENST00000370597.8/55118, intron 2 of 14)	89659	ENSG00000095713	CRTAC1	cartilage acidic protein 1
chr19	52094337	52094520	184	6	0.345786	2.14515	0.498897	0.974782	11	Promoter (1-2kb)	1218	ENSG00000197608	ZNF841	zinc finger protein 841
chr15	56313462	56314721	1260	9	0.46957	2.14513	0.498905	0.974782	15	Intron (ENST00000560827.5/374618, intron 1 of 5)	69453	ENSG00000151575	TEX9	testis expressed 9
chr14	49405276	49406437	1162	8	-0.232355	-2.1451	0.498924	0.974782	-7	Distal Intergenic	179888	ENSG00000213741	RPS29	ribosomal protein S29
chr3	164295066	164297940	2875	14	0.200182	2.14509	0.498924	0.974782	6	Distal Intergenic	-123510	ENSG00000221251	MIR1263	microRNA 1263
chr10	133033168	133033644	477	14	-0.314949	-2.14506	0.498932	0.974782	-10	Distal Intergenic	-37285	ENSG00000197177	ADGRA1	adhesion G protein-coupled receptor A1
chr5	82679686	82680283	598	5	-0.302156	-2.14505	0.498936	0.974782	-10	Distal Intergenic	-159872	ENSG00000283359	MIR3977	microRNA 3977
chr18	56767931	56768551	621	5	0.291247	2.14503	0.498951	0.974782	9	Intron (ENST00000589935.1/23335, intron 1 of 1)	116588	ENSG00000091157	WDR7	WD repeat domain 7
chr16	79462684	79463223	540	5	0.3039	2.14501	0.498963	0.974782	10	Distal Intergenic	136679	ENSG00000178573	MAF	MAF bZIP transcription factor
chr11	87362954	87363707	754	12	0.2317	2.145	0.498963	0.974782	7	Distal Intergenic	43887	ENSG00000166575	TMEM135	transmembrane protein 135
chr7	38558329	38558783	455	7	0.205849	2.14499	0.498967	0.974782	7	Intron (ENST00000356264.7/273, intron 1 of 20)	72590	ENSG00000078053	AMPH	amphiphysin
chrX	129443076	129444031	956	8	-0.239428	-2.14497	0.498982	0.974782	-8	Downstream (2-3kb)	79215	ENSG00000102038	SMARCA1	SWI/SNF related, matrix associated, actin dependent regulator of chromatin, subfamily a, member 1
chr2	157488796	157489159	364	6	-0.195879	-2.14496	0.498986	0.974782	-6	Promoter (<=1kb)	0	ENSG00000115165	CYTIP	cytohesin 1 interacting protein
chr9	43467373	43469089	1717	8	-0.301505	-2.14495	0.49899	0.974782	-10	Distal Intergenic	338405	ENSG00000286506	LOC102724904	methylenetetrahydrofolate dehydrogenase (NADP+ dependent) 1 like pseudogene
chr2	104602224	104604188	1965	7	0.270788	2.14495	0.49899	0.974782	9	Intron (ENST00000659877.1/ENST00000659877.1, intron 2 of 2)	-91715	ENSG00000234781	LINC01103	long intergenic non-protein coding RNA 1103
chr22	49514089	49514305	217	9	0.289737	2.14492	0.499009	0.974782	9	Intron (ENST00000414287.5/348645, intron 1 of 4)	143199	ENSG00000188511	C22orf34	chromosome 22 open reading frame 34
chr7	120882100	120882364	265	5	0.299794	2.1449	0.499017	0.974782	10	Distal Intergenic	-23698	ENSG00000106025	TSPAN12	tetraspanin 12
chr10	66274223	66274969	747	5	0.277432	2.14481	0.499048	0.974782	9	Intron (ENST00000433211.7/29119, intron 13 of 17)	1421226	ENSG00000183230	CTNNA3	catenin alpha 3
chrX	30681533	30682729	1197	5	-0.329032	-2.14478	0.499063	0.974782	-10	Intron (ENST00000378943.7/2710, intron 4 of 19)	28174	ENSG00000198814	GK	glycerol kinase
chr6	170211594	170211849	256	9	-0.228033	-2.14469	0.499102	0.974782	-7	Distal Intergenic	50720	ENSG00000230960	LOC154449	uncharacterized LOC154449
chrX	124200229	124201565	1337	9	-0.280097	-2.14467	0.499114	0.974782	-9	Intron (ENST00000469481.1/10735, intron 2 of 3)	239534	ENSG00000101972	STAG2	stromal antigen 2
chr8	124487324	124487778	455	7	0.213915	2.14467	0.499114	0.974782	7	3' UTR	12586	ENSG00000170881	RNF139	ring finger protein 139
chr3	19636417	19637374	958	5	0.240659	2.14466	0.499125	0.974782	8	Intron (ENST00000670571.1/ENST00000670571.1, intron 2 of 5)	261450	ENSG00000163576	EFHB	EF-hand domain family member B
chr18	76764243	76764480	238	8	0.261755	2.14466	0.499125	0.974782	8	Distal Intergenic	57815	ENSG00000264278	ZNF236-DT	ZNF236 divergent transcript
chr20	1044968	1046006	1039	9	-0.225428	-2.14465	0.499129	0.974782	-7	Intron (ENST00000664648.1/105372493, intron 2 of 3)	72461	ENSG00000286787	LOC105372493	uncharacterized LOC105372493
chr17	1279062	1279408	347	6	-0.365432	-2.14464	0.499129	0.974782	-12	Promoter (<=1kb)	-254	ENSG00000184811	TRARG1	trafficking regulator of GLUT4 (SLC2A4) 1
chrX	129958470	129959084	615	8	0.203121	2.14463	0.499129	0.974782	6	Distal Intergenic	-22079	ENSG00000085185	BCORL1	BCL6 corepressor like 1
chr4	122406225	122407617	1393	9	-0.208031	-2.14462	0.499129	0.974782	-7	Intron (ENST00000296513.7/132612, intron 7 of 12)	27214	ENSG00000164113	ADAD1	adenosine deaminase domain containing 1
chrX	9944911	9945464	554	12	-0.326469	-2.14459	0.499144	0.974782	-10	Exon (ENST00000380913.8/357, exon 9 of 10)	158482	ENSG00000146950	SHROOM2	shroom family member 2
chr4	141310517	141311758	1242	6	0.246169	2.14459	0.499144	0.974782	8	Intron (ENST00000653420.1/100507639, intron 4 of 4)	20859	ENSG00000248810	LINC02432	long intergenic non-protein coding RNA 2432
chr9	4420451	4420655	205	5	0.293718	2.14458	0.499144	0.974782	9	Distal Intergenic	-69813	ENSG00000106688	SLC1A1	solute carrier family 1 member 1
chr14	17237120	17237862	743	13	0.225575	2.14457	0.499148	0.974782	7	Distal Intergenic	-1363183	ENSG00000257115	OR11H12	olfactory receptor family 11 subfamily H member 12
chr6	47885491	47885911	421	7	0.259164	2.14454	0.499152	0.974782	8	Intron (ENST00000339488.8/442213, intron 2 of 2)	182778	ENSG00000244694	PTCHD4	patched domain containing 4
chrX	17062987	17064278	1292	7	0.287221	2.14453	0.499152	0.974782	9	Intron (ENST00000357277.8/9185, intron 9 of 17)	116329	ENSG00000169891	REPS2	RALBP1 associated Eps domain containing 2
chr3	139119549	139120620	1072	7	0.183655	2.14452	0.49916	0.974782	6	Intron (ENST00000495075.5/56945, intron 1 of 9)	113743	ENSG00000175110	MRPS22	mitochondrial ribosomal protein S22
chr13	17232750	17232938	189	5	0.489002	2.14448	0.499164	0.974782	16	Distal Intergenic	-962359	ENSG00000279516	FAM230C	family with sequence similarity 230 member C
chr19	57158705	57158889	185	10	0.28541	2.14447	0.499164	0.974782	9	Intron (ENST00000554048.2/503835, intron 3 of 5)	8554	ENSG00000258873	DUXA	double homeobox A
chr13	17060012	17060206	195	5	0.398951	2.14447	0.499164	0.974782	13	Distal Intergenic	-1135091	ENSG00000279516	FAM230C	family with sequence similarity 230 member C
chr19	24996195	24997390	1196	12	0.315772	2.14446	0.499168	0.974782	10	Distal Intergenic	-832770	ENSG00000268442	HAVCR1P1	hepatitis A virus cellular receptor 1 pseudogene 1
chr12	36092384	36092754	371	7	-0.352048	-2.14441	0.499175	0.974782	-11	Distal Intergenic	2069888	ENSG00000139133	ALG10	ALG10 alpha-1,2-glucosyltransferase
chr12	31075022	31075303	282	5	-0.358756	-2.1444	0.499175	0.974782	-11	Promoter (1-2kb)	1162	ENSG00000013573	DDX11	DEAD/H-box helicase 11
chrX	110267624	110268261	638	5	-0.260576	-2.14437	0.499183	0.974782	-8	Intron (ENST00000262844.10/9949, intron 1 of 5)	49824	ENSG00000101935	AMMECR1	AMMECR nuclear protein 1
chr11	32810463	32812455	1993	19	0.139972	2.14433	0.499191	0.974782	4	Distal Intergenic	-15805	ENSG00000186714	CCDC73	coiled-coil domain containing 73
chr19	24904791	24904950	160	5	0.327065	2.14433	0.499191	0.974782	10	Distal Intergenic	-741366	ENSG00000268442	HAVCR1P1	hepatitis A virus cellular receptor 1 pseudogene 1
chrX	107781364	107781976	613	10	0.250165	2.14433	0.499195	0.974782	8	Intron (ENST00000639756.1/392517, intron 1 of 1)	6465	ENSG00000170935	NCBP2L	nuclear cap binding protein subunit 2 like
chrX	70466587	70466877	291	6	-0.381096	-2.1442	0.499218	0.974782	-12	Intron (ENST00000374360.8/1741, intron 9 of 18)	21752	ENSG00000082458	DLG3	discs large MAGUK scaffold protein 3
chr6	61042927	61043305	379	10	0.256151	2.14417	0.499229	0.974782	8	Distal Intergenic	-531023		MTRNR2L9	MT-RNR2 like 9
chr22	36267472	36267987	516	10	-0.293286	-2.14416	0.499233	0.974782	-9	3' UTR	14462	ENSG00000100342	APOL1	apolipoprotein L1
chr6	43391197	43391631	435	11	0.214054	2.14415	0.499237	0.974782	7	Intron (ENST00000657856.1/ENST00000657856.1, intron 1 of 5)	-21550	ENSG00000171467	ZNF318	zinc finger protein 318
chr20	20639009	20640340	1332	9	-0.24276	-2.14414	0.499241	0.974782	-8	Promoter (<=1kb)	0	ENSG00000188559	RALGAPA2	Ral GTPase activating protein catalytic alpha subunit 2
chr3	40801661	40804087	2427	10	0.204473	2.14413	0.499245	0.974782	7	Intron (ENST00000412811.1/ENST00000412811.1, intron 2 of 2)	272373	ENSG00000172888	ZNF621	zinc finger protein 621
chrX	46795700	46796356	657	14	0.306271	2.14413	0.499245	0.974782	10	Distal Intergenic	-36582	ENSG00000065923	SLC9A7	solute carrier family 9 member A7
chr20	2825860	2826754	895	7	-0.321912	-2.14413	0.499245	0.974782	-10	Distal Intergenic	9527	ENSG00000198326	TMEM239	transmembrane protein 239
chr2	121103949	121104267	319	6	0.287478	2.14408	0.499264	0.974782	9	Distal Intergenic	130007	ENSG00000115112	TFCP2L1	transcription factor CP2 like 1
chr5	148932487	148932955	469	5	0.284945	2.14408	0.499264	0.974782	9	Intron (ENST00000504690.5/79628, intron 18 of 19)	130208	ENSG00000169247	SH3TC2	SH3 domain and tetratricopeptide repeats 2
chr20	23610585	23610734	150	6	0.591225	2.14407	0.499268	0.974782	19	Distal Intergenic	-4709	ENSG00000173335	CST9	cystatin 9
chr6	135239205	135239774	570	6	0.278692	2.14403	0.499287	0.974782	9	Promoter (<=1kb)	45	ENSG00000207689	MIR548A2	microRNA 548a-2
chr12	24914422	24915772	1351	8	-0.206637	-2.14399	0.499291	0.974782	-7	Intron (ENST00000261192.12/586, intron 1 of 10)	33329	ENSG00000060982	BCAT1	branched chain amino acid transaminase 1
chr11	70012756	70013131	376	6	0.245198	2.14397	0.499303	0.974782	8	Intron (ENST00000534086.1/ENST00000534086.1, intron 1 of 1)	50793	ENSG00000248844	LINC02753	long intergenic non-protein coding RNA 2753
chr5	159061065	159061771	707	18	0.248344	2.14395	0.499311	0.974782	8	Intron (ENST00000519890.5/1879, intron 2 of 11)	12023	ENSG00000164330	EBF1	EBF transcription factor 1
chr16	37854458	37855867	1410	8	-0.462252	-2.14387	0.499349	0.974782	-15	Distal Intergenic	2106101	ENSG00000261122	LINC02167	long intergenic non-protein coding RNA 2167
chr11	107140453	107141100	648	8	-0.186003	-2.14384	0.499357	0.974782	-6	Distal Intergenic	-121929	ENSG00000152402	GUCY1A2	guanylate cyclase 1 soluble subunit alpha 2
chr3	65510911	65512012	1102	7	0.321537	2.14384	0.499357	0.974782	10	Intron (ENST00000330909.12/9223, intron 2 of 24)	526296	ENSG00000151276	MAGI1	membrane associated guanylate kinase, WW and PDZ domain containing 1
chr7	101025437	101026005	569	10	0.179623	2.14384	0.499357	0.974782	6	Intron (ENST00000379439.3/140453, intron 1 of 11)	5365	ENSG00000169876	MUC17	mucin 17, cell surface associated
chr19	19494841	19495058	218	7	0.261992	2.14383	0.499361	0.974782	8	Intron (ENST00000360315.7/54815, intron 5 of 11)	109008	ENSG00000167491	GATAD2A	GATA zinc finger domain containing 2A
chr15	25077869	25078648	780	8	-0.274207	-2.14382	0.499365	0.974782	-9	Exon (ENST00000671491.1/104472715, exon 1 of 2)	36180		SNHG14	small nucleolar RNA host gene 14
chr8	64725948	64728037	2090	12	-0.207526	-2.14379	0.499384	0.974782	-7	Exon (ENST00000519680.1/ENST00000519680.1, exon 4 of 5)	70700	ENSG00000172817	CYP7B1	cytochrome P450 family 7 subfamily B member 1
chrX	42912928	42913129	202	16	-0.387161	-2.14372	0.499399	0.974782	-12	Distal Intergenic	-134765	ENSG00000102055	PPP1R2C	PPP1R2C family member C
chr7	157474779	157475092	314	9	0.231617	2.14371	0.499403	0.974782	7	Intron (ENST00000444158.1/101927914, intron 2 of 3)	8548	ENSG00000234210	LOC101927914	uncharacterized LOC101927914
chr8	18419653	18420049	397	7	-0.323569	-2.14371	0.499403	0.974782	-10	Distal Intergenic	28366	ENSG00000156006	NAT2	N-acetyltransferase 2
chr16	8546020	8546538	519	7	0.287824	2.1437	0.499419	0.974782	9	Intron (ENST00000623677.1/283953, intron 2 of 2)	43211	ENSG00000232258	TMEM114	transmembrane protein 114
chr12	18908168	18908644	477	7	0.259116	2.14361	0.49945	0.974782	8	Distal Intergenic	170049	ENSG00000177938	CAPZA3	capping actin protein of muscle Z-line subunit alpha 3
chr20	28510993	28511723	731	10	-0.348897	-2.1436	0.499453	0.974782	-11	Distal Intergenic	90941	ENSG00000282826	FRG1CP	FSHD region gene 1 family member C, pseudogene
chr10	75939740	75940257	518	5	0.284637	2.14357	0.499465	0.974782	9	Intron (ENST00000611255.5/83938, intron 2 of 6)	508116	ENSG00000148655	LRMDA	leucine rich melanocyte differentiation associated
chr8	63894734	63895045	312	7	0.336494	2.14354	0.499465	0.974782	11	Intron (ENST00000523191.5/102724623, intron 4 of 5)	473513	ENSG00000253554	LINC01414	long intergenic non-protein coding RNA 1414
chr12	127089329	127090680	1352	23	-0.157974	-2.14353	0.499465	0.974782	-5	Distal Intergenic	-28764	ENSG00000249345	LINC02405	long intergenic non-protein coding RNA 2405
chrX	31217338	31218132	795	5	-0.308407	-2.14352	0.499465	0.974782	-10	Intron (ENST00000378723.7/1756, intron 3 of 16)	48820	ENSG00000198947	DMD	dystrophin
chr12	129095728	129096272	545	7	0.307412	2.14351	0.499465	0.974782	10	Intron (ENST00000422113.7/121256, intron 5 of 8)	807753	ENSG00000151952	TMEM132D	transmembrane protein 132D
chrX	83980358	83982178	1821	6	-0.16712	-2.1435	0.499473	0.974782	-5	Distal Intergenic	119212	ENSG00000183035	CYLC1	cylicin 1
chr6	152697200	152697586	387	12	0.364745	2.14346	0.499496	0.974782	12	Promoter (<=1kb)	-309	ENSG00000120279	MYCT1	MYC target 1
chr1	123327220	123328481	1262	7	-0.413133	-2.14344	0.499511	0.974782	-13	Distal Intergenic	1807875	ENSG00000231752	EMBP1	embigin pseudogene 1
chr9	39470089	39471192	1104	8	0.237554	2.14343	0.499511	0.974782	8	Intron (ENST00000602828.2/401509, intron 1 of 3)	37693		ZNF658B	zinc finger protein 658B (pseudogene)
chr11	3634303	3634572	270	7	-0.246974	-2.14342	0.499519	0.974782	-8	Exon (ENST00000451043.6/7221, exon 14 of 17)	24402	ENSG00000182048	TRPC2	transient receptor potential cation channel subfamily C member 2 (pseudogene)
chr11	30140579	30141297	719	5	0.237913	2.14341	0.499527	0.974782	8	Intron (ENST00000669123.1/ENST00000669123.1, intron 2 of 2)	-89719	ENSG00000131808	FSHB	follicle stimulating hormone subunit beta
chrX	33861696	33863112	1417	8	0.257585	2.14339	0.499535	0.974782	8	Intron (ENST00000664553.1/ENST00000664553.1, intron 2 of 4)	269199	ENSG00000185448	FAM47A	family with sequence similarity 47 member A
chr22	44856366	44856525	160	7	0.3517	2.14338	0.499535	0.974782	11	Intron (ENST00000361473.9/553158, intron 13 of 14)	103808	ENSG00000241484	ARHGAP8	Rho GTPase activating protein 8
chr22	36923467	36923774	308	8	-0.184832	-2.14337	0.499542	0.974782	-6	Intron (ENST00000403662.8/1439, intron 3 of 13)	9839	ENSG00000100368	CSF2RB	colony stimulating factor 2 receptor beta common subunit
chr15	95861975	95862426	452	6	-0.235701	-2.14333	0.499565	0.974782	-8	Distal Intergenic	222158		LOC105369212	uncharacterized LOC105369212
chr6	55929741	55930343	603	9	-0.357319	-2.14332	0.499565	0.974782	-11	Distal Intergenic	-54151	ENSG00000112175	BMP5	bone morphogenetic protein 5
chrX	122383219	122384607	1389	6	-0.20237	-2.14328	0.499573	0.974782	-6	Distal Intergenic	-799546	ENSG00000125675	GRIA3	glutamate ionotropic receptor AMPA type subunit 3
chr12	9229523	9229868	346	5	0.272264	2.14328	0.499573	0.974782	9	Intron (ENST00000543404.5/3, intron 7 of 8)	4339	ENSG00000256069	A2MP1	alpha-2-macroglobulin pseudogene 1
chrX	103167989	103168738	750	13	0.160149	2.14324	0.499585	0.974782	5	Distal Intergenic	-46370	ENSG00000102409	BEX4	brain expressed X-linked 4
chr12	69126351	69127420	1070	8	-0.279752	-2.14321	0.4996	0.974782	-9	Distal Intergenic	-112149	ENSG00000111605	CPSF6	cleavage and polyadenylation specific factor 6
chr22	14959766	14960108	343	8	-0.404203	-2.14321	0.4996	0.974782	-13	Distal Intergenic	-568051	ENSG00000130538	OR11H1	olfactory receptor family 11 subfamily H member 1
chrX	38296826	38299280	2455	20	-0.223893	-2.14319	0.4996	0.974782	-7	3' UTR	947496	ENSG00000156298	TSPAN7	tetraspanin 7
chr21	12117159	12117621	463	9	-0.296714	-2.14317	0.499612	0.974782	-9	Distal Intergenic	-920539		ANKRD30BP2	ankyrin repeat domain 30B pseudogene 2
chr3	170012080	170012347	268	7	0.282014	2.14316	0.499616	0.974782	9	Distal Intergenic	-25648	ENSG00000173890	GPR160	G protein-coupled receptor 160
chr6	53945407	53945609	203	5	0.286514	2.14315	0.499616	0.974782	9	Intron (ENST00000505762.1/101927189, intron 1 of 2)	15425	ENSG00000236740	LOC101927189	uncharacterized LOC101927189
chr3	130127275	130127717	443	7	-0.314546	-2.14315	0.499616	0.974782	-10	Intron (ENST00000665912.1/105374104, intron 1 of 3)	15606	ENSG00000249846	LINC02021	long intergenic non-protein coding RNA 2021
chr11	93989161	93991850	2690	16	0.160806	2.14313	0.499616	0.974782	5	Exon (ENST00000534879.1/ENST00000534879.1, exon 1 of 1)	-29504	ENSG00000181333	HEPHL1	hephaestin like 1
chr6	136225750	136225914	165	6	0.299962	2.14313	0.499616	0.974782	10	Promoter (<=1kb)	-132	ENSG00000237596	LOC644135	uncharacterized LOC644135
chr14	27443904	27445302	1399	9	-0.286641	-2.14307	0.499635	0.974782	-9	Intron (ENST00000553392.5/728755, intron 2 of 5)	227928	ENSG00000258932	LOC728755	uncharacterized LOC728755
chr2	131351533	131351672	140	5	-0.163883	-2.14305	0.499639	0.974782	-5	Intron (ENST00000404460.5/55041, intron 6 of 6)	246180	ENSG00000115762	PLEKHB2	pleckstrin homology domain containing B2
chr11	22660269	22660986	718	6	0.250862	2.14304	0.499647	0.974782	8	Intron (ENST00000528582.5/2620, intron 1 of 5)	34627	ENSG00000148935	GAS2	growth arrest specific 2
chr16	30953758	30953904	147	6	0.172594	2.14294	0.49967	0.974782	5	3' UTR	5372	ENSG00000175938	ORAI3	ORAI calcium release-activated calcium modulator 3
chr14	19157048	19157322	275	11	-0.219626	-2.14287	0.499705	0.974782	-7	Intron (ENST00000610763.1/ENST00000610763.1, intron 1 of 1)	94642	ENSG00000225210	DUXAP9	double homeobox A pseudogene 9
chr11	52029584	52029930	347	7	-0.554303	-2.14286	0.499708	0.974782	-18	Distal Intergenic	1620542		LOC646813	DExH-box helicase 9 pseudogene
chr10	47717813	47718160	348	5	-0.355858	-2.1428	0.499732	0.974782	-11	Intron (ENST00000323387.5/439965, intron 5 of 7)	28106		SHLD2P3	shieldin complex subunit 2 pseudogene 3
chr19	10341468	10341905	438	8	0.282717	2.14278	0.499735	0.974782	9	Promoter (1-2kb)	-1807	ENSG00000076662	ICAM3	intercellular adhesion molecule 3
chrX	122014230	122014887	658	9	-0.212057	-2.14278	0.499735	0.974782	-7	Distal Intergenic	643258	ENSG00000265456	MIR3672	microRNA 3672
chrX	24606681	24606860	180	5	-0.209006	-2.14276	0.499755	0.974782	-7	Intron (ENST00000379144.7/9468, intron 3 of 7)	65817	ENSG00000102230	PCYT1B	phosphate cytidylyltransferase 1, choline, beta
chr22	46419290	46419532	243	8	0.268618	2.14272	0.499766	0.974782	9	Intron (ENST00000262738.7/9620, intron 5 of 34)	117638	ENSG00000075275	CELSR1	cadherin EGF LAG seven-pass G-type receptor 1
chrX	22028340	22028606	267	11	-0.255587	-2.14265	0.499789	0.974782	-8	Distal Intergenic	-3719	ENSG00000102174	PHEX	phosphate regulating endopeptidase homolog X-linked
chr15	99026958	99027834	877	7	0.238391	2.14264	0.499789	0.974782	8	Exon (ENST00000651737.1/104564224, exon 3 of 4)	12432		LUNAR1	leukemia-associated non-coding IGF1R activator RNA 1
chr4	75703234	75703556	323	5	0.283497	2.14262	0.499793	0.974782	9	Intron (ENST00000511868.5/9908, intron 1 of 3)	20969	ENSG00000138757	G3BP2	G3BP stress granule assembly factor 2
chr1	179466416	179467390	975	6	0.281173	2.1426	0.499805	0.974782	9	Intron (ENST00000617277.4/126859, intron 15 of 24)	100696	ENSG00000162779	AXDND1	axonemal dynein light chain domain containing 1
chr20	24958242	24958536	295	5	0.282579	2.14257	0.499817	0.974782	9	Intron (ENST00000480798.2/8530, intron 2 of 3)	8973	ENSG00000077984	CST7	cystatin F
chr11	28705544	28706290	747	6	-0.29662	-2.14251	0.499817	0.974782	-9	Intron (ENST00000662190.1/ENST00000662190.1, intron 1 of 2)	-227996	ENSG00000273912	MIR8068	microRNA 8068
chrX	124174909	124175645	737	11	0.448548	2.14251	0.49982	0.974782	14	Intron (ENST00000469481.1/10735, intron 2 of 3)	214214	ENSG00000101972	STAG2	stromal antigen 2
chr10	95042979	95043755	777	5	0.204451	2.14248	0.499824	0.974782	7	3' UTR	25742	ENSG00000138115	CYP2C8	cytochrome P450 family 2 subfamily C member 8
chr5	138217458	138217946	489	8	-0.297312	-2.14246	0.499828	0.974782	-9	Distal Intergenic	-4115	ENSG00000094880	CDC23	cell division cycle 23
chr1	89991933	89993263	1331	7	0.232324	2.14246	0.499828	0.974782	7	Promoter (1-2kb)	1058		GEMIN8P4	gem nuclear organelle associated protein 8 pseudogene 4
chr20	7823538	7825460	1923	14	-0.17253	-2.14239	0.499851	0.974782	-5	Distal Intergenic	114998	ENSG00000101323	HAO1	hydroxyacid oxidase 1
chrX	99527411	99528429	1019	5	0.281308	2.14235	0.499851	0.974782	9	Distal Intergenic	878086	ENSG00000165194	PCDH19	protocadherin 19
chr6	163166301	163166551	251	5	-0.316695	-2.14233	0.499855	0.974782	-10	Intron (ENST00000337019.7/135138, intron 5 of 6)	439169	ENSG00000112530	PACRG	parkin coregulated
chr18	11518878	11519167	290	13	0.233491	2.14233	0.499855	0.974782	7	Exon (ENST00000661687.1/101927433, exon 3 of 4)	31515	ENSG00000267252	LINC01255	long intergenic non-protein coding RNA 1255
chr12	55959379	55959791	413	9	0.273633	2.14232	0.499855	0.974782	9	Intron (ENST00000449260.6/6490, intron 3 of 10)	6231	ENSG00000185664	PMEL	premelanosome protein
chr4	4988069	4988575	507	6	0.22368	2.14231	0.499855	0.974782	7	Distal Intergenic	30862	ENSG00000170891	CYTL1	cytokine like 1
chr12	81231224	81233234	2011	8	-0.226688	-2.1423	0.499859	0.974782	-7	Intron (ENST00000261206.7/79611, intron 12 of 15)	153167	ENSG00000111058	ACSS3	acyl-CoA synthetase short chain family member 3
chr3	152313167	152313590	424	8	0.218449	2.14228	0.499863	0.974782	7	Intron (ENST00000282486.10/4154, intron 2 of 9)	45127	ENSG00000152601	MBNL1	muscleblind like splicing regulator 1
chr16	36643718	36644773	1056	23	-0.18452	-2.14227	0.499867	0.974782	-6	Distal Intergenic	895361	ENSG00000261122	LINC02167	long intergenic non-protein coding RNA 2167
chr7	100526973	100527064	92	5	-0.466201	-2.14226	0.499867	0.974782	-15	Distal Intergenic	-12139	ENSG00000106351	AGFG2	ArfGAP with FG repeats 2
chr14	22754942	22755241	300	8	-0.407677	-2.14222	0.49989	0.974782	-13	Intron (ENST00000650620.1/ENST00000650620.1, intron 3 of 4)	-11281	ENSG00000155463	OXA1L	OXA1L mitochondrial inner membrane protein
chr6	55747044	55748222	1179	7	0.324156	2.14222	0.499894	0.974782	10	Distal Intergenic	127368	ENSG00000112175	BMP5	bone morphogenetic protein 5
chr19	33989551	33990211	661	5	0.384329	2.1422	0.499898	0.974782	12	Distal Intergenic	-182293	ENSG00000257103	LSM14A	LSM14A mRNA processing body assembly factor
chrX	115176639	115176984	346	8	-0.320507	-2.14218	0.499902	0.974782	-10	Intron (ENST00000317135.13/57631, intron 5 of 20)	57112	ENSG00000130224	LRCH2	leucine rich repeats and calponin homology domain containing 2
chr8	141968284	141968780	497	11	0.218813	2.14214	0.499917	0.974782	7	Exon (ENST00000523974.1/ENST00000523974.1, exon 1 of 1)	-181971	ENSG00000221768	MIR1302-7	microRNA 1302-7
chr3	21494917	21496171	1255	7	0.291854	2.14213	0.499917	0.974782	9	Intron (ENST00000281523.8/79750, intron 4 of 7)	255039	ENSG00000151789	ZNF385D	zinc finger protein 385D
chr6	27906670	27907432	763	16	-0.19895	-2.14212	0.499921	0.974782	-6	Distal Intergenic	4964	ENSG00000168131	OR2B2	olfactory receptor family 2 subfamily B member 2
chr12	2355407	2355985	579	7	-0.252017	-2.1421	0.499925	0.974782	-8	Intron (ENST00000327702.12/775, intron 3 of 47)	302420	ENSG00000151067	CACNA1C	calcium voltage-gated channel subunit alpha1 C
chr6	89447929	89448479	551	6	-0.239989	-2.14209	0.499929	0.974782	-8	Intron (ENST00000339746.9/22881, intron 1 of 15)	14777	ENSG00000135299	ANKRD6	ankyrin repeat domain 6
chr17	1995681	1996011	331	13	0.291371	2.14208	0.499932	0.974782	9	Exon (ENST00000574520.3/ENST00000574520.3, exon 1 of 3)	29323	ENSG00000185924	RTN4RL1	reticulon 4 receptor like 1
chr1	63359643	63360754	1112	8	-0.257464	-2.14207	0.499936	0.974782	-8	Exon (ENST00000455736.1/ENST00000455736.1, exon 1 of 1)	-6821	ENSG00000088035	ALG6	ALG6 alpha-1,3-glucosyltransferase
chrX	119631297	119632340	1044	28	0.254415	2.14205	0.499944	0.974782	8	Intron (ENST00000360156.11/23157, intron 8 of 10)	61030	ENSG00000125354	SEPTIN6	septin 6
chr15	98620740	98622303	1564	8	0.240994	2.14203	0.499944	0.974782	8	Distal Intergenic	-26236	ENSG00000140443	IGF1R	insulin like growth factor 1 receptor
chr3	35817525	35818113	589	7	0.203735	2.142	0.499959	0.974782	6	Distal Intergenic	25348	ENSG00000172995	ARPP21	cAMP regulated phosphoprotein 21
chr3	5445995	5446472	478	5	0.225979	2.14197	0.499963	0.974782	7	Distal Intergenic	-195740	ENSG00000265180	MIR4790	microRNA 4790
chr20	63153778	63154026	249	6	0.259736	2.14195	0.499971	0.974782	8	Distal Intergenic	-24474	ENSG00000207598	MIR124-3	microRNA 124-3
chrX	11558250	11558633	384	7	-0.419156	-2.14193	0.499975	0.974782	-13	Intron (ENST00000495242.5/395, intron 1 of 14)	107287	ENSG00000047648	ARHGAP6	Rho GTPase activating protein 6
chr6	120178383	120181247	2865	16	0.163987	2.1419	0.499983	0.974782	5	Distal Intergenic	163204	ENSG00000265725	MIR3144	microRNA 3144
chr4	174553114	174554184	1071	6	0.270714	2.14188	0.499994	0.974782	9	Distal Intergenic	-29960	ENSG00000164120	HPGD	15-hydroxyprostaglandin dehydrogenase
chr3	142292065	142292922	858	7	0.4113	2.14187	0.499994	0.974782	13	Distal Intergenic	39968	ENSG00000114127	XRN1	5'-3' exoribonuclease 1
chr16	6254075	6254276	202	5	-0.272579	-2.14185	0.500006	0.974782	-9	Intron (ENST00000569895.3/54715, intron 4 of 6)	1014273	ENSG00000078328	RBFOX1	RNA binding fox-1 homolog 1
chr1	108387488	108387576	89	5	-0.345691	-2.14179	0.500029	0.974782	-11	Intron (ENST00000357046.4/ENST00000357046.4, intron 9 of 9)	-62706	ENSG00000186086	NBPF6	NBPF member 6
chr4	6507936	6508368	433	10	-0.223373	-2.14177	0.500029	0.974782	-7	Intron (ENST00000506140.5/5522, intron 2 of 9)	55232	ENSG00000074211	PPP2R2C	protein phosphatase 2 regulatory subunit Bgamma
chr1	41989173	41990592	1420	6	-0.382928	-2.14174	0.500033	0.974782	-12	Intron (ENST00000489103.5/59269, intron 1 of 3)	45333	ENSG00000127124	HIVEP3	HIVEP zinc finger 3
chr12	125237593	125237965	373	9	0.248771	2.14173	0.500033	0.974782	8	Intron (ENST00000418253.2/114795, intron 1 of 1)	50757	ENSG00000139364	TMEM132B	transmembrane protein 132B
chr22	39744842	39745716	875	6	-0.389662	-2.14173	0.500041	0.974782	-12	Intron (ENST00000325157.7/150350, intron 6 of 6)	148044	ENSG00000176177	ENTHD1	ENTH domain containing 1
chr10	11374155	11374426	272	6	-0.262091	-2.14173	0.500041	0.974782	-8	Distal Intergenic	-54271		CELF2-AS1	CELF2 antisense RNA 1
chr2	72883359	72884203	845	5	0.281909	2.14172	0.500041	0.974782	9	Distal Intergenic	-3179	ENSG00000116096	SPR	sepiapterin reductase
chrX	100668234	100668768	535	5	0.34884	2.14171	0.500044	0.974782	11	Intron (ENST00000373004.5/27286, intron 9 of 10)	24035	ENSG00000102359	SRPX2	sushi repeat containing protein X-linked 2
chr12	52467817	52468329	513	7	0.194374	2.14171	0.500048	0.974782	6	Downstream (<1kb)	3104	ENSG00000170465	KRT6C	keratin 6C
chr12	4746622	4747116	495	6	0.263167	2.14171	0.500048	0.974782	8	Intron (ENST00000648836.1/4704, intron 10 of 14)	26222	ENSG00000130035	GALNT8	polypeptide N-acetylgalactosaminyltransferase 8
chr16	57514683	57514825	143	6	-0.260682	-2.14169	0.500048	0.974782	-8	Intron (ENST00000258214.3/92922, intron 8 of 8)	21746	ENSG00000135736	CCDC102A	coiled-coil domain containing 102A
chr12	56785986	56786575	590	8	-0.213161	-2.14167	0.50006	0.974782	-7	Exon (ENST00000556875.5/8630, exon 2 of 3)	33825	ENSG00000025423	HSD17B6	hydroxysteroid 17-beta dehydrogenase 6
chrX	14737207	14737745	539	6	-0.154753	-2.14167	0.50006	0.974782	-5	Distal Intergenic	131259	ENSG00000181544	FANCB	FA complementation group B
chr3	125043693	125044177	485	21	-0.197486	-2.14164	0.500068	0.974782	-6	Intron (ENST00000311127.9/57493, intron 1 of 16)	11820	ENSG00000173706	HEG1	heart development protein with EGF like domains 1
chr11	34846053	34846822	770	6	0.25635	2.14163	0.500075	0.974782	8	Distal Intergenic	43919	ENSG00000149089	APIP	APAF1 interacting protein
chr11	126692716	126693377	662	12	0.233198	2.14161	0.500075	0.974782	7	Intron (ENST00000525144.7/84623, intron 1 of 16)	307393	ENSG00000149571	KIRREL3	kirre like nephrin family adhesion molecule 3
chr5	163314999	163316728	1730	12	0.227699	2.14156	0.500106	0.974782	7	Intron (ENST00000646617.1/ENST00000646617.1, intron 3 of 14)	-120841	ENSG00000113328	CCNG1	cyclin G1
chr16	32124169	32126251	2083	32	0.171254	2.14155	0.50011	0.974782	5	Intron (ENST00000564145.1/102723753, intron 1 of 4)	26262		LOC102723753	HECT and RLD domain containing E3 ubiquitin protein ligase 2 pseudogene
chr3	74549123	74549572	450	7	-0.25676	-2.14144	0.500156	0.974782	-8	Distal Intergenic	-27983	ENSG00000113805	CNTN3	contactin 3
chr21	41599224	41599897	674	11	-0.213021	-2.14141	0.500172	0.974782	-7	Distal Intergenic	-68108	ENSG00000184012	TMPRSS2	transmembrane serine protease 2
chr18	9857955	9858435	481	7	0.251293	2.1414	0.500172	0.974782	8	Intron (ENST00000578734.5/11031, intron 5 of 5)	149680	ENSG00000168461	RAB31	RAB31, member RAS oncogene family
chr4	91860935	91861195	261	5	0.391834	2.14135	0.500195	0.974782	12	Distal Intergenic	415880		LNCPRESS2	lncRNA p53 regulated and ESC associated 2
chrX	54799257	54800264	1008	12	-0.189417	-2.14135	0.500195	0.974782	-6	Promoter (1-2kb)	-1002	ENSG00000102313	ITIH6	inter-alpha-trypsin inhibitor heavy chain family member 6
chrX	84651243	84652415	1173	6	0.215584	2.14134	0.500195	0.974782	7	Distal Intergenic	-148764	ENSG00000165259	HDX	highly divergent homeobox
chr3	141215228	141217080	1853	9	0.200155	2.14131	0.500222	0.974782	6	Distal Intergenic	-11646	ENSG00000155893	PXYLP1	2-phosphoxylose phosphatase 1
chrX	10509874	10510651	778	13	0.234797	2.14129	0.50023	0.974782	7	Intron (ENST00000317552.8/4281, intron 3 of 9)	167088	ENSG00000101871	MID1	midline 1
chr4	126821593	126823370	1778	7	0.25996	2.14128	0.50023	0.974782	8	Distal Intergenic	-799901	ENSG00000164066	INTU	inturned planar cell polarity protein
chrX	131935674	131937131	1458	7	0.21801	2.14128	0.50023	0.974782	7	Distal Intergenic	-86171	ENSG00000134602	STK26	serine/threonine kinase 26
chr16	48876810	48878080	1271	15	0.204806	2.14127	0.500234	0.974782	7	Distal Intergenic	-256662	ENSG00000102921	N4BP1	NEDD4 binding protein 1
chr17	52152935	52154588	1654	7	0.150948	2.14126	0.500241	0.974782	5	Intron (ENST00000570565.5/56934, intron 1 of 8)	5414	ENSG00000154975	CA10	carbonic anhydrase 10
chr10	14008854	14009178	325	9	0.233482	2.14126	0.500245	0.974782	7	Intron (ENST00000357447.7/55691, intron 2 of 24)	321746	ENSG00000151474	FRMD4A	FERM domain containing 4A
chr10	100653337	100653780	444	5	0.359531	2.14125	0.500245	0.974782	11	Distal Intergenic	-81823	ENSG00000075891	PAX2	paired box 2
chr3	43991054	43992659	1606	5	-0.432746	-2.14118	0.500261	0.974782	-14	Distal Intergenic	-121553	ENSG00000207954	MIR138-1	microRNA 138-1
chr16	13331338	13331939	602	7	-0.278941	-2.14113	0.500276	0.974782	-9	Exon (ENST00000571611.1/ENST00000571611.1, exon 2 of 2)	248958	ENSG00000237515	SHISA9	shisa family member 9
chr20	6254161	6256125	1965	11	0.194947	2.14113	0.500288	0.974782	6	Distal Intergenic	-130617	ENSG00000101311	FERMT1	fermitin family member 1
chr3	40143492	40144046	555	7	0.212349	2.14107	0.500303	0.974782	7	Intron (ENST00000444716.5/25924, intron 3 of 16)	334578	ENSG00000170011	MYRIP	myosin VIIA and Rab interacting protein
chr6	135797876	135799631	1756	10	-0.196564	-2.14107	0.500303	0.974782	-6	Intron (ENST00000655302.1/100131814, intron 5 of 6)	300084	ENSG00000231028	LINC00271	long intergenic non-protein coding RNA 271
chr3	140869767	140870634	868	6	-0.252941	-2.14105	0.500307	0.974782	-8	Distal Intergenic	-71196	ENSG00000114120	SLC25A36	solute carrier family 25 member 36
chr1	110592294	110592904	611	6	-0.316027	-2.14105	0.500307	0.974782	-10	Intron (ENST00000640680.1/3737, intron 2 of 8)	13450	ENSG00000177301	KCNA2	potassium voltage-gated channel subfamily A member 2
chr10	55970715	55970837	123	7	0.326414	2.14104	0.500311	0.974782	10	Distal Intergenic	-342773	ENSG00000150275	PCDH15	protocadherin related 15
chr20	779515	780085	571	6	0.301421	2.14102	0.500315	0.974782	10	Distal Intergenic	-3500	ENSG00000101276	SLC52A3	solute carrier family 52 member 3
chr11	128908464	128908799	336	10	0.253328	2.14101	0.500315	0.974782	8	Intron (ENST00000529694.6/3762, intron 1 of 2)	17108	ENSG00000120457	KCNJ5	potassium inwardly rectifying channel subfamily J member 5
chr17	47398303	47398613	311	6	-0.496956	-2.14096	0.500357	0.974782	-16	Intron (ENST00000331493.7/124989, intron 17 of 24)	74348	ENSG00000178852	EFCAB13	EF-hand calcium binding domain 13
chrX	72620606	72621338	733	10	-0.199852	-2.14093	0.500377	0.974782	-6	Exon (ENST00000373542.9/5255, exon 19 of 32)	92981	ENSG00000067177	PHKA1	phosphorylase kinase regulatory subunit alpha 1
chrX	153677258	153677427	170	6	-0.377392	-2.14093	0.50038	0.974782	-12	Intron (ENST00000488994.5/139728, intron 1 of 9)	9361	ENSG00000130822	PNCK	pregnancy up-regulated nonubiquitous CaM kinase
chr22	47422249	47422516	268	6	0.237327	2.14092	0.500384	0.974782	8	Distal Intergenic	64572	ENSG00000218357	LINC01644	long intergenic non-protein coding RNA 1644
chr17	58280356	58280633	278	5	0.30261	2.14088	0.500411	0.974782	10	Promoter (<=1kb)	302	ENSG00000005381	MPO	myeloperoxidase
chrX	94715229	94715426	198	16	0.1956	2.14086	0.500419	0.974782	6	Distal Intergenic	347800	ENSG00000221187	MIR548M	microRNA 548m
chr5	71898183	71898498	316	6	-0.253507	-2.1408	0.500442	0.974782	-8	Distal Intergenic	178604	ENSG00000164326	CARTPT	CART prepropeptide
chr13	95361956	95362859	904	8	-0.274156	-2.14075	0.500477	0.974782	-9	Distal Intergenic	-60481	ENSG00000125257	ABCC4	ATP binding cassette subfamily C member 4
chrX	37709835	37710625	791	7	0.23256	2.14072	0.500492	0.974782	7	Intron (ENST00000465127.1/7102, intron 3 of 8)	360505	ENSG00000156298	TSPAN7	tetraspanin 7
chr3	52299322	52300240	919	20	0.202611	2.1407	0.500492	0.974782	6	Distal Intergenic	-5014	ENSG00000207926	MIR135A1	microRNA 135a-1
chr7	102505741	102505943	203	5	0.373171	2.14069	0.500492	0.974782	12	Intron (ENST00000541662.5/100271927, intron 5 of 19)	11834	ENSG00000170667	RASA4B	RAS p21 protein activator 4B
chr6	43714439	43714931	493	7	0.290364	2.14068	0.500492	0.974782	9	Distal Intergenic	-26648	ENSG00000096080	MRPS18A	mitochondrial ribosomal protein S18A
chr9	40123437	40124501	1065	5	0.370509	2.14067	0.500496	0.974782	12	Distal Intergenic	-16776		FGF7P3	fibroblast growth factor 7 pseudogene 3
chr5	100352253	100353100	848	5	0.271463	2.14066	0.500496	0.974782	9	Distal Intergenic	28298		LOC100133050	glucuronidase beta pseudogene
chr20	47042594	47042792	199	5	-0.273188	-2.14061	0.500512	0.974782	-9	Intron (ENST00000357410.7/2139, intron 5 of 13)	147970	ENSG00000064655	EYA2	EYA transcriptional coactivator and phosphatase 2
chr6	451218	451647	430	19	-0.235105	-2.14061	0.500516	0.974782	-7	Distal Intergenic	57939	ENSG00000137265	IRF4	interferon regulatory factor 4
chr5	177697886	177698854	969	8	-0.233944	-2.1406	0.500516	0.974782	-7	Intron (ENST00000509363.1/ENST00000509363.1, intron 1 of 2)	15298	ENSG00000170074	FAM153A	family with sequence similarity 153 member A
chr7	73777724	73778057	334	8	0.255114	2.14058	0.500519	0.974782	8	Distal Intergenic	-7454	ENSG00000165215	CLDN3	claudin 3
chr14	67747476	67748042	567	8	0.223081	2.14056	0.500535	0.974782	7	3' UTR	22435	ENSG00000072121	ZFYVE26	zinc finger FYVE-type containing 26
chr18	51409459	51410908	1450	5	-0.245464	-2.14047	0.500562	0.974782	-8	Intron (ENST00000635503.2/ENST00000635503.2, intron 3 of 3)	63184	ENSG00000227115	LINC01630	long intergenic non-protein coding RNA 1630
chr16	77030865	77031530	666	5	0.280097	2.14042	0.500577	0.974782	9	Distal Intergenic	-159305	ENSG00000103111	MON1B	MON1 homolog B, secretory trafficking associated
chr14	26886295	26887102	808	5	-0.261087	-2.14041	0.500577	0.974782	-8	Intron (ENST00000656336.1/102725045, intron 2 of 5)	13203	ENSG00000257612	MIR4307HG	MIR4307 host gene
chrX	64178259	64179084	826	10	0.165542	2.1404	0.500577	0.974782	5	Distal Intergenic	26624	ENSG00000184675	AMER1	APC membrane recruitment protein 1
chr16	60522977	60523473	497	20	-0.2026	-2.14037	0.500585	0.974782	-6	Exon (ENST00000567862.1/ENST00000567862.1, exon 1 of 3)	-163497		NPAP1L	nuclear pore associated protein 1 like
chr15	82786269	82786988	720	10	-0.239827	-2.14037	0.500585	0.974782	-8	Exon (ENST00000334574.12/123722, exon 2 of 13)	19081	ENSG00000186628	FSD2	fibronectin type III and SPRY domain containing 2
chrX	39723024	39724247	1224	11	0.280252	2.14037	0.500585	0.974782	9	Distal Intergenic	61808	ENSG00000263730	MIR3937	microRNA 3937
chr16	10018089	10018669	581	9	-0.240574	-2.14036	0.500597	0.974782	-8	Intron (ENST00000396573.6/2903, intron 3 of 13)	164085	ENSG00000183454	GRIN2A	glutamate ionotropic receptor NMDA type subunit 2A
chr10	79945233	79946360	1128	10	0.228033	2.14034	0.500608	0.974782	7	Intron (ENST00000453174.7/100288974, intron 7 of 7)	40335		BMS1P21	BMS1 pseudogene 21
chr18	65531038	65531304	267	5	0.24952	2.14031	0.500628	0.974782	8	Distal Intergenic	-218948	ENSG00000081138	CDH7	cadherin 7
chr22	48865040	48865341	302	6	0.317402	2.14028	0.500632	0.974782	10	Promoter (1-2kb)	-1429	ENSG00000205632	LINC01310	long intergenic non-protein coding RNA 1310
chrX	14913399	14917552	4154	26	-0.174451	-2.14027	0.500635	0.974782	-6	3' UTR	39978	ENSG00000130150	MOSPD2	motile sperm domain containing 2
chr7	52313930	52315411	1482	5	0.245149	2.14025	0.500647	0.974782	8	Distal Intergenic	-720222	ENSG00000221900	POM121L12	POM121 transmembrane nucleoporin like 12
chr11	28124297	28124728	432	5	0.334414	2.14024	0.500651	0.974782	11	Intron (ENST00000406787.7/196074, intron 3 of 6)	16049	ENSG00000169519	METTL15	methyltransferase like 15
chr8	66987816	66988096	281	5	0.321646	2.14023	0.500651	0.974782	10	Intron (ENST00000519987.5/286187, intron 2 of 3)	22686	ENSG00000178125	PPP1R42	protein phosphatase 1 regulatory subunit 42
chr9	88536173	88536799	627	10	-0.197537	-2.14022	0.500651	0.974782	-6	Promoter (2-3kb)	2140	ENSG00000130045	NXNL2	nucleoredoxin like 2
chr12	72283093	72284335	1243	6	-0.286107	-2.14021	0.500651	0.974782	-9	Intron (ENST00000548156.1/29953, intron 2 of 4)	195827	ENSG00000072657	TRHDE	thyrotropin releasing hormone degrading enzyme
chrX	136887147	136887652	506	10	0.260366	2.14019	0.500655	0.974782	8	Distal Intergenic	-6383	ENSG00000147274	RBMX	RNA binding motif protein X-linked
chr16	73734009	73735084	1076	5	-0.273337	-2.14019	0.500659	0.974782	-9	Intron (ENST00000641206.2/463, intron 1 of 17)	156787	ENSG00000140836	ZFHX3	zinc finger homeobox 3
chrX	19284187	19284991	805	14	-0.317929	-2.14016	0.500662	0.974782	-10	Distal Intergenic	-58902	ENSG00000131828	PDHA1	pyruvate dehydrogenase E1 alpha 1 subunit
chr8	66110023	66110972	950	11	-0.172021	-2.14014	0.500678	0.974782	-5	Distal Intergenic	-15924	ENSG00000147573	TRIM55	tripartite motif containing 55
chr6	95475923	95478174	2252	9	0.254516	2.14014	0.500678	0.974782	8	Distal Intergenic	99276	ENSG00000261366	MANEA-DT	MANEA divergent transcript
chr2	162931564	162933204	1641	7	0.258142	2.14011	0.500693	0.974782	8	Distal Intergenic	-92797	ENSG00000184611	KCNH7	potassium voltage-gated channel subfamily H member 7
chr4	47003693	47004371	679	15	0.274545	2.14011	0.500693	0.974782	9	Intron (ENST00000513567.5/2560, intron 1 of 3)	9970	ENSG00000163288	GABRB1	gamma-aminobutyric acid type A receptor beta1 subunit
chrX	47385168	47385877	710	12	0.56924	2.1401	0.500697	0.974782	18	Intron (ENST00000377073.3/7712, intron 1 of 3)	14585	ENSG00000147117	ZNF157	zinc finger protein 157
chr8	72992067	72992547	481	5	-0.30744	-2.1401	0.500705	0.974782	-10	Distal Intergenic	-16317	ENSG00000147601	TERF1	telomeric repeat binding factor 1
chr7	58494813	58495495	683	7	0.357514	2.14009	0.500705	0.974782	11	Distal Intergenic	1044636	ENSG00000182111	ZNF716	zinc finger protein 716
chr5	70904613	70904701	89	6	0.267464	2.14009	0.500709	0.974782	9	Intron (ENST00000317633.13/8293, intron 2 of 2)	3849	ENSG00000205572	SERF1B	small EDRK-rich factor 1B
chr12	13203987	13204463	477	6	-0.222365	-2.14008	0.500709	0.974782	-7	Intron (ENST00000431267.2/2012, intron 1 of 2)	7264	ENSG00000134531	EMP1	epithelial membrane protein 1
chr9	72039889	72040373	485	11	-0.174292	-2.14008	0.500713	0.974782	-6	Distal Intergenic	20226	ENSG00000204669	C9orf57	chromosome 9 open reading frame 57
chr14	78041002	78041435	434	5	0.200556	2.14006	0.500728	0.974782	6	Distal Intergenic	117770	ENSG00000063761	ADCK1	aarF domain containing kinase 1
chrX	97369010	97369560	551	12	-0.454122	-2.14006	0.500728	0.974782	-14	Intron (ENST00000355827.8/1730, intron 24 of 26)	684347	ENSG00000147202	DIAPH2	diaphanous related formin 2
chr7	71084489	71084732	244	9	0.192941	2.14	0.500747	0.974782	6	Distal Intergenic	-47412	ENSG00000185274	GALNT17	polypeptide N-acetylgalactosaminyltransferase 17
chr13	41614906	41615036	131	5	0.234817	2.13996	0.500751	0.974782	7	Exon (ENST00000379310.8/23078, exon 38 of 45)	346073	ENSG00000102763	VWA8	von Willebrand factor A domain containing 8
chr3	85991269	85992733	1465	10	-0.167465	-2.13994	0.500755	0.974782	-5	Exon (ENST00000476021.1/ENST00000476021.1, exon 2 of 2)	1032288	ENSG00000175161	CADM2	cell adhesion molecule 2
chr2	236889736	236890166	431	12	0.199056	2.13992	0.500759	0.974782	6	Distal Intergenic	166001	ENSG00000124835	LOC93463	uncharacterized LOC93463
chrX	47719529	47720031	503	20	0.273246	2.13991	0.500759	0.974782	9	Intron (ENST00000483225.5/392459, intron 1 of 3)	12338	ENSG00000187893	CXXC1P1	CXXC finger protein 1 pseudogene 1
chr3	127096505	127097118	614	11	0.167789	2.13985	0.500782	0.974782	5	Distal Intergenic	64650	ENSG00000114554	PLXNA1	plexin A1
chr2	104234270	104234866	597	11	-0.215038	-2.13984	0.500782	0.974782	-7	Distal Intergenic	179142	ENSG00000225765	LINC01831	long intergenic non-protein coding RNA 1831
chr2	147763390	147764477	1088	6	-0.313829	-2.13983	0.500782	0.974782	-10	Distal Intergenic	-80040	ENSG00000121989	ACVR2A	activin A receptor type 2A
chr4	128636109	128636769	661	7	0.263329	2.13982	0.500786	0.974782	8	Distal Intergenic	120692	ENSG00000251432	LINC02615	long intergenic non-protein coding RNA 2615
chrX	49906380	49907770	1391	13	0.200838	2.13981	0.50079	0.974782	6	Distal Intergenic	-14826	ENSG00000171365	CLCN5	chloride voltage-gated channel 5
chr19	5440260	5440772	513	7	-0.316058	-2.13978	0.500805	0.974782	-10	Distal Intergenic	-14645	ENSG00000105428	ZNRF4	zinc and ring finger 4
chr3	150774279	150774380	102	5	0.416256	2.13977	0.500809	0.974782	13	Intron (ENST00000663257.1/ENST00000663257.1, intron 1 of 2)	-10848	ENSG00000181788	SIAH2	siah E3 ubiquitin protein ligase 2
chr6	83730046	83732344	2299	7	0.235771	2.13974	0.500825	0.974782	8	Intron (ENST00000443471.2/ENST00000443471.2, intron 1 of 1)	-20355	ENSG00000065609	SNAP91	synaptosome associated protein 91
chr6	35106362	35106988	627	10	0.259271	2.13974	0.500825	0.974782	8	Distal Intergenic	14057	ENSG00000124678	TCP11	t-complex 11
chr5	176279684	176280771	1088	11	0.221253	2.13973	0.500828	0.974782	7	Intron (ENST00000341199.10/375484, intron 1 of 8)	41317	ENSG00000170085	SIMC1	SUMO interacting motifs containing 1
chrX	110106882	110107505	624	5	-0.340073	-2.13971	0.500832	0.974782	-11	Intron (ENST00000372072.7/84187, intron 2 of 5)	104247	ENSG00000157600	TMEM164	transmembrane protein 164
chr9	24356463	24356585	123	9	0.433755	2.13969	0.500832	0.974782	14	Distal Intergenic	189091	ENSG00000205442	IZUMO3	IZUMO family member 3
chr3	129055025	129055347	323	5	0.220901	2.13966	0.500852	0.974782	7	Distal Intergenic	-5420	ENSG00000169704	GP9	glycoprotein IX platelet
chrX	69060793	69061283	491	5	0.335872	2.13966	0.500852	0.974782	11	Distal Intergenic	104154	ENSG00000181191	PJA1	praja ring finger ubiquitin ligase 1
chr1	195210949	195213112	2164	8	0.138334	2.13965	0.500859	0.974782	4	Distal Intergenic	852123		LINC01724	long intergenic non-protein coding RNA 1724
chr6	78288924	78290386	1463	7	0.306577	2.13964	0.500867	0.974782	10	Distal Intergenic	-577165	ENSG00000146243	IRAK1BP1	interleukin 1 receptor associated kinase 1 binding protein 1
chr12	118918801	118920037	1237	5	-0.285068	-2.13962	0.500879	0.974782	-9	Distal Intergenic	-61504	ENSG00000139767	SRRM4	serine/arginine repetitive matrix 4
chr7	146014131	146016922	2792	18	0.193215	2.13959	0.500886	0.974782	6	Distal Intergenic	-99080	ENSG00000174469	CNTNAP2	contactin associated protein like 2
chr3	137054525	137055283	759	12	-0.231614	-2.13957	0.500894	0.974782	-7	Distal Intergenic	74051	ENSG00000174564	IL20RB	interleukin 20 receptor subunit beta
chr3	146928112	146928776	665	8	0.254885	2.13956	0.500894	0.974782	8	Intron (ENST00000473299.1/ENST00000473299.1, intron 3 of 5)	6149	ENSG00000242671	LINC02010	long intergenic non-protein coding RNA 2010
chr6	122227772	122230248	2477	13	-0.226	-2.13954	0.50091	0.974782	-7	Distal Intergenic	-169303	ENSG00000025156	HSF2	heat shock transcription factor 2
chrX	53080673	53081170	498	6	-0.539275	-2.13952	0.50091	0.974782	-17	Promoter (1-2kb)	-1197	ENSG00000184205	TSPYL2	TSPY like 2
chr17	18486892	18487243	352	6	-0.585263	-2.1395	0.500917	0.974782	-19	3' UTR	10155	ENSG00000171916	LGALS9C	galectin 9C
chr5	154103308	154103821	514	5	0.205603	2.13949	0.500917	0.974782	7	Intron (ENST00000520327.6/4238, intron 2 of 3)	64340	ENSG00000037749	MFAP3	microfibril associated protein 3
chrX	8232947	8234359	1413	6	0.253862	2.13949	0.500917	0.974782	8	Intron (ENST00000659022.1/ENST00000659022.1, intron 2 of 3)	-61680	ENSG00000177504	VCX2	variable charge X-linked 2
chr21	32550214	32551314	1101	11	-0.186104	-2.13948	0.500921	0.974782	-6	Distal Intergenic	24567	ENSG00000265590	C21orf59-TCP10L	C21orf59-TCP10L readthrough
chr13	87108509	87109426	918	5	0.210492	2.13945	0.500921	0.974782	7	Distal Intergenic	196591		LINC00430	long intergenic non-protein coding RNA 430
chrX	9942250	9942457	208	6	0.305272	2.13944	0.500925	0.974782	10	Intron (ENST00000380913.8/357, intron 8 of 9)	155821	ENSG00000146950	SHROOM2	shroom family member 2
chrX	6233323	6235195	1873	13	-0.262758	-2.13944	0.500925	0.974782	-8	Distal Intergenic	-4456	ENSG00000146938	NLGN4X	neuroligin 4 X-linked
chrX	9724027	9724773	747	5	0.386717	2.13937	0.500933	0.974782	12	Intron (ENST00000647060.1/6907, intron 15 of 15)	163562	ENSG00000101849	TBL1X	transducin beta like 1 X-linked
chr12	132238361	132238663	303	13	0.277548	2.13936	0.50094	0.974782	9	Intron (ENST00000328957.13/50614, intron 6 of 10)	90926	ENSG00000182870	GALNT9	polypeptide N-acetylgalactosaminyltransferase 9
chrX	42364813	42365471	659	5	0.347895	2.13934	0.500952	0.974782	11	Intron (ENST00000411879.5/ENST00000411879.5, intron 2 of 7)	412692	ENSG00000102055	PPP1R2C	PPP1R2C family member C
chr6	88503601	88504719	1119	5	0.290568	2.13933	0.500956	0.974782	9	Distal Intergenic	-337242	ENSG00000118432	CNR1	cannabinoid receptor 1
chr7	100098774	100099165	392	10	0.157086	2.13931	0.50096	0.974782	5	Promoter (2-3kb)	2205	ENSG00000166508	MCM7	minichromosome maintenance complex component 7
chr6	43926729	43927065	337	9	0.293306	2.13931	0.50096	0.974782	9	Distal Intergenic	-73515	ENSG00000181577	C6orf223	chromosome 6 open reading frame 223
chrX	18152068	18156379	4312	27	0.154082	2.13929	0.500964	0.974782	5	Distal Intergenic	-47424	ENSG00000225882	LINC01456	long intergenic non-protein coding RNA 1456
chr15	79273878	79275269	1392	6	-0.334035	-2.13929	0.500968	0.974782	-11	Intron (ENST00000671603.1/729911, intron 1 of 3)	8554	ENSG00000259234	ANKRD34C-AS1	ANKRD34C antisense RNA 1
chr3	64530902	64531243	342	5	0.254614	2.13928	0.500971	0.974782	8	Intron (ENST00000498707.5/56999, intron 38 of 39)	156757	ENSG00000163638	ADAMTS9	ADAM metallopeptidase with thrombospondin type 1 motif 9
chrX	119040482	119041019	538	8	0.240766	2.13924	0.500995	0.974782	8	Distal Intergenic	64150	ENSG00000175556	LONRF3	LON peptidase N-terminal domain and ring finger 3
chr6	59369054	59369688	635	6	-0.374578	-2.13924	0.500995	0.974782	-12	Distal Intergenic	-1407553	ENSG00000215190	LINC00680	long intergenic non-protein coding RNA 680
chrX	30639053	30639674	622	7	0.460639	2.13924	0.500995	0.974782	15	Distal Intergenic	-13685	ENSG00000198814	GK	glycerol kinase
chrX	32822693	32823462	770	8	0.217324	2.13923	0.500995	0.974782	7	Exon (ENST00000619831.4/1756, exon 5 of 81)	388057	ENSG00000198947	DMD	dystrophin
chr22	29802708	29802869	162	5	0.227098	2.13922	0.501002	0.974782	7	Intron (ENST00000542393.5/84164, intron 12 of 18)	35435	ENSG00000100325	ASCC2	activating signal cointegrator 1 complex subunit 2
chr7	145323253	145324108	856	6	0.20833	2.13922	0.501002	0.974782	7	Distal Intergenic	-486858	ENSG00000196511	TPK1	thiamin pyrophosphokinase 1
chr2	91573891	91574206	316	7	0.306311	2.13921	0.501006	0.974782	10	Distal Intergenic	81172		LSP1P4	LSP1 pseudogene 4
chr3	49224209	49224707	499	7	0.249921	2.13921	0.50101	0.974782	8	Intron (ENST00000296449.9/339834, intron 4 of 9)	25781	ENSG00000173421	CCDC36	coiled-coil domain containing 36
chr10	133191076	133191509	434	12	0.181319	2.13919	0.50101	0.974782	6	Intron (ENST00000304613.8/85442, intron 9 of 29)	30857	ENSG00000171798	KNDC1	kinase non-catalytic C-lobe domain containing 1
chr10	41047673	41047913	241	5	-0.392631	-2.13917	0.501014	0.974782	-12	Distal Intergenic	1305098	ENSG00000215146	LOC441666	zinc finger protein 91 pseudogene
chr22	19534264	19534401	138	5	-0.420306	-2.13916	0.501033	0.974782	-13	Distal Intergenic	-6719	ENSG00000184113	CLDN5	claudin 5
chr2	157551035	157551596	562	6	0.321783	2.13915	0.501037	0.974782	10	Intron (ENST00000243349.13/130399, intron 3 of 8)	77268	ENSG00000123612	ACVR1C	activin A receptor type 1C
chr15	59921653	59922474	822	6	-0.21731	-2.13912	0.501045	0.974782	-7	Distal Intergenic	-81760	ENSG00000171956	FOXB1	forkhead box B1
chrX	96958251	96960897	2647	8	0.265862	2.13912	0.501045	0.974782	8	Intron (ENST00000355827.8/1730, intron 16 of 26)	273588	ENSG00000147202	DIAPH2	diaphanous related formin 2
chr17	15100631	15100784	154	5	0.276154	2.13912	0.501045	0.974782	9	Intron (ENST00000666016.1/ENST00000666016.1, intron 1 of 1)	5403		CDRT8	CMT1A duplicated region transcript 8
chrX	120476790	120477996	1207	6	0.464431	2.13911	0.501049	0.974782	15	Distal Intergenic	-7425	ENSG00000005893	LAMP2	lysosomal associated membrane protein 2
chr12	30461814	30462329	516	5	0.392408	2.1391	0.501049	0.974782	12	Intron (ENST00000551867.1/ENST00000551867.1, intron 1 of 2)	174820	ENSG00000133704	IPO8	importin 8
chr4	48205389	48206264	876	5	-0.288646	-2.13907	0.501068	0.974782	-9	Intron (ENST00000381501.8/7006, intron 2 of 17)	63574	ENSG00000135605	TEC	tec protein tyrosine kinase
chr6	146097536	146100177	2642	10	0.215132	2.13905	0.501076	0.974782	7	Intron (ENST00000507005.1/2911, intron 2 of 2)	69890	ENSG00000152822	GRM1	glutamate metabotropic receptor 1
chr11	102152432	102154638	2207	10	0.238154	2.13904	0.50108	0.974782	8	Intron (ENST00000282441.10/10413, intron 2 of 8)	41985	ENSG00000137693	YAP1	Yes associated protein 1
chr18	662726	663342	617	6	0.376577	2.13903	0.501083	0.974782	12	Intron (ENST00000323274.15/7298, intron 3 of 6)	5073	ENSG00000176890	TYMS	thymidylate synthetase
chr10	29548683	29549572	890	6	0.286338	2.13902	0.501083	0.974782	9	Intron (ENST00000375400.7/6840, intron 8 of 35)	186232	ENSG00000197321	SVIL	supervillin
chr20	7404333	7405295	963	5	0.328682	2.13901	0.501083	0.974782	10	Distal Intergenic	32725	ENSG00000278159	MIR8062	microRNA 8062
chr3	153408627	153409267	641	5	0.365543	2.13896	0.501107	0.974782	12	Intron (ENST00000493214.2/105374165, intron 5 of 6)	353259		LINC02006	long intergenic non-protein coding RNA 2006
chr5	141363768	141364262	495	14	-0.287844	-2.13893	0.50111	0.974782	-9	Promoter (<=1kb)	0	ENSG00000253485	PCDHGA5	protocadherin gamma subfamily A, 5
chr10	57655308	57655765	458	5	0.197807	2.13893	0.50111	0.974782	6	Distal Intergenic	-350749	ENSG00000264747	MIR3924	microRNA 3924
chr13	52559169	52560439	1271	11	-0.21858	-2.13885	0.501145	0.974782	-7	Intron (ENST00000441562.2/220115, intron 12 of 18)	55849		TPTE2P3	transmembrane phosphoinositide 3-phosphatase and tensin homolog 2 pseudogene 3
chr4	187116381	187117203	823	7	-0.254807	-2.13881	0.501153	0.974782	-8	Distal Intergenic	-84783		LINC02374	long intergenic non-protein coding RNA 2374
chr11	88390343	88392314	1972	11	0.258255	2.1388	0.501161	0.974782	8	Distal Intergenic	-52582	ENSG00000109861	CTSC	cathepsin C
chr7	88902310	88903780	1471	12	-0.162538	-2.1388	0.501161	0.974782	-5	Intron (ENST00000333190.5/219578, intron 1 of 3)	142610	ENSG00000182348	ZNF804B	zinc finger protein 804B
chrX	75646977	75647244	268	5	0.374429	2.13878	0.501165	0.974782	12	Distal Intergenic	99667		TTC3P1	tetratricopeptide repeat domain 3 pseudogene 1
chr16	23377248	23378047	800	7	0.278332	2.13877	0.501168	0.974782	9	3' UTR	74946	ENSG00000168447	SCNN1B	sodium channel epithelial 1 beta subunit
chrX	97290890	97291352	463	8	-0.197519	-2.13875	0.50118	0.974782	-6	Intron (ENST00000355827.8/1730, intron 23 of 26)	606227	ENSG00000147202	DIAPH2	diaphanous related formin 2
chr2	129958866	129959212	347	6	0.251967	2.13874	0.50118	0.974782	8	Distal Intergenic	-20454	ENSG00000222014	RAB6C	RAB6C, member RAS oncogene family
chr22	47295585	47295907	323	12	0.228813	2.13873	0.50118	0.974782	7	Distal Intergenic	-49662	ENSG00000224715	LOC339685	uncharacterized LOC339685
chrX	152737734	152738706	973	12	0.156345	2.13872	0.501184	0.974782	5	Intron (ENST00000361201.8/100130935, intron 1 of 3)	3907	ENSG00000242599	CSAG4	CSAG family member 4 (pseudogene)
chrX	53103047	53103576	530	12	-0.136706	-2.13864	0.501211	0.974782	-4	Intron (ENST00000605526.5/102723508, intron 2 of 2)	8902		KANTR	KDM5C adjacent transcript
chr16	81783632	81784458	827	7	-0.199905	-2.13863	0.501215	0.974782	-6	Intron (ENST00000565054.5/5336, intron 2 of 5)	44535	ENSG00000197943	PLCG2	phospholipase C gamma 2
chrX	102286286	102286390	105	5	0.481849	2.13857	0.501222	0.974782	15	Intron (ENST00000625106.3/56001, intron 2 of 22)	39125	ENSG00000269405	NXF2	nuclear RNA export factor 2
chr6	70785154	70785905	752	12	0.303655	2.13856	0.501226	0.974782	10	Intron (ENST00000316999.9/60682, intron 4 of 9)	117378	ENSG00000112305	SMAP1	small ArfGAP 1
chr11	4236913	4237460	548	18	0.225235	2.13855	0.501226	0.974782	7	Distal Intergenic	49773	ENSG00000254480	LINC02749	long intergenic non-protein coding RNA 2749
chr8	52952950	52953376	427	13	-0.220218	-2.13853	0.501234	0.974782	-7	Distal Intergenic	14519	ENSG00000183729	NPBWR1	neuropeptides B and W receptor 1
chrX	68190155	68191309	1155	7	0.247722	2.13852	0.501246	0.974782	8	Intron (ENST00000355520.6/4983, intron 15 of 24)	242186	ENSG00000079482	OPHN1	oligophrenin 1
chr2	94261987	94262669	683	8	-0.220744	-2.1385	0.501253	0.974782	-7	Distal Intergenic	-53608		BMS1P14	BMS1 pseudogene 14
chr1	177789827	177791071	1245	8	0.246348	2.13849	0.501257	0.974782	8	Intron (ENST00000664407.1/ENST00000664407.1, intron 1 of 6)	89279	ENSG00000236720	LINC01741	long intergenic non-protein coding RNA 1741
chr14	74922577	74922982	406	14	0.276513	2.13848	0.501261	0.974782	9	Promoter (<=1kb)	261	ENSG00000198208	RPS6KL1	ribosomal protein S6 kinase like 1
chr22	28443679	28443826	148	5	-0.378416	-2.13844	0.501277	0.974782	-12	Intron (ENST00000397906.6/23331, intron 2 of 22)	236039	ENSG00000100154	TTC28	tetratricopeptide repeat domain 28
chr16	85752101	85752606	506	14	-0.254276	-2.13843	0.501277	0.974782	-8	Promoter (<=1kb)	-972	ENSG00000154102	C16orf74	chromosome 16 open reading frame 74
chr22	37178881	37179124	244	8	0.319458	2.13843	0.501284	0.974782	10	Intron (ENST00000419128.1/ENST00000419128.1, intron 1 of 1)	-3827	ENSG00000100385	IL2RB	interleukin 2 receptor subunit beta
chr11	82658391	82659753	1363	9	-0.258251	-2.13842	0.501284	0.974782	-8	Intron (ENST00000532217.1/101928989, intron 3 of 4)	58329	ENSG00000245832	MIR4300HG	MIR4300 host gene
chr6	163869128	163869370	243	5	-0.342384	-2.13841	0.501284	0.974782	-11	Distal Intergenic	302670	ENSG00000112531	QKI	QKI, KH domain containing RNA binding
chr11	53242695	53244395	1701	14	-0.27394	-2.1384	0.501288	0.974782	-9	Distal Intergenic	1359603	ENSG00000185926	OR4C46	olfactory receptor family 4 subfamily C member 46
chr20	932725	934286	1562	10	-0.207399	-2.13832	0.501323	0.974782	-7	Distal Intergenic	-16391	ENSG00000101280	ANGPT4	angiopoietin 4
chr13	76294489	76295057	569	21	0.256552	2.1383	0.501331	0.974782	8	Distal Intergenic	-359357	ENSG00000261206	LINC00561	long intergenic non-protein coding RNA 561
chr6	122944049	122944364	316	6	0.258586	2.13826	0.501338	0.974782	8	Distal Intergenic	-51871	ENSG00000146352	CLVS2	clavesin 2
chr3	151412210	151412537	328	7	0.216295	2.13824	0.501342	0.974782	7	Intron (ENST00000474524.5/116931, intron 39 of 42)	325321	ENSG00000144893	MED12L	mediator complex subunit 12L
chr4	189226526	189226916	391	5	-0.310825	-2.13818	0.501381	0.974782	-10	Distal Intergenic	-432689	ENSG00000250739	LINC01262	long intergenic non-protein coding RNA 1262
chr7	53821134	53822522	1389	5	0.277028	2.13817	0.501389	0.974782	9	Distal Intergenic	-9182	ENSG00000205628	LINC01446	long intergenic non-protein coding RNA 1446
chr7	138021286	138022218	933	9	-0.190873	-2.13817	0.501389	0.974782	-6	Intron (ENST00000468877.2/6718, intron 2 of 9)	18962	ENSG00000122787	AKR1D1	aldo-keto reductase family 1 member D1
chr21	20817030	20817738	709	19	0.215196	2.13815	0.5014	0.974782	7	Distal Intergenic	-13214	ENSG00000224924	LINC00320	long intergenic non-protein coding RNA 320
chrX	123635771	123636472	702	5	-0.402687	-2.13813	0.501404	0.974782	-13	Exon (ENST00000245838.13/57187, exon 19 of 39)	96580	ENSG00000125676	THOC2	THO complex 2
chr8	21423017	21423911	895	5	-0.197854	-2.13812	0.501404	0.974782	-6	Distal Intergenic	124811	ENSG00000254334	LOC101929172	uncharacterized LOC101929172
chr5	49003499	49003998	500	9	0.380563	2.13811	0.501412	0.974782	12	Distal Intergenic	1408000	ENSG00000170571	EMB	embigin
chr16	78160645	78161702	1058	6	-0.232115	-2.13806	0.501431	0.974782	-7	Intron (ENST00000627394.2/51741, intron 3 of 4)	61215	ENSG00000186153	WWOX	WW domain containing oxidoreductase
chrX	25330626	25332593	1968	14	-0.269255	-2.13804	0.501439	0.974782	-9	Distal Intergenic	-314661	ENSG00000004848	ARX	aristaless related homeobox
chr10	13566818	13567550	733	6	0.253639	2.13804	0.501443	0.974782	8	Distal Intergenic	-19389	ENSG00000165630	PRPF18	pre-mRNA processing factor 18
chr5	18984414	18984734	321	6	0.178316	2.13803	0.501446	0.974782	6	Intron (ENST00000504827.1/ENST00000504827.1, intron 1 of 1)	493902	ENSG00000145526	CDH18	cadherin 18
chr1	31786766	31786892	127	6	0.212778	2.13802	0.50145	0.974782	7	Distal Intergenic	11723	ENSG00000134668	SPOCD1	SPOC domain containing 1
chr10	79505769	79506604	836	5	-0.254217	-2.13797	0.501466	0.974782	-8	Exon (ENST00000456546.1/ENST00000456546.1, exon 1 of 2)	3956	ENSG00000235705	LOC729815	uncharacterized LOC729815
chr17	58253114	58254280	1167	9	0.199572	2.13797	0.50147	0.974782	6	Intron (ENST00000582328.5/4025, intron 8 of 12)	34566	ENSG00000167419	LPO	lactoperoxidase
chr16	5656019	5656980	962	8	0.455401	2.13796	0.501474	0.974782	14	Intron (ENST00000569895.3/54715, intron 3 of 6)	416217	ENSG00000078328	RBFOX1	RNA binding fox-1 homolog 1
chr4	23867792	23868194	403	11	0.181853	2.13793	0.501489	0.974782	6	Intron (ENST00000509702.5/10891, intron 1 of 14)	13917	ENSG00000109819	PPARGC1A	PPARG coactivator 1 alpha
chr9	117792726	117793774	1049	10	0.240208	2.13792	0.501504	0.974782	8	Intron (ENST00000642985.1/7099, intron 2 of 4)	88569	ENSG00000136869	TLR4	toll like receptor 4
chr8	10496261	10496878	618	9	-0.247947	-2.13792	0.501504	0.974782	-8	3' UTR	16725	ENSG00000253641	LINCR-0001	uncharacterized LINCR-0001
chr22	40981127	40981453	327	7	-0.261206	-2.13787	0.501539	0.974782	-8	Distal Intergenic	14926	ENSG00000100387	RBX1	ring-box 1
chrX	38543318	38544666	1349	17	-0.186881	-2.13784	0.501551	0.974782	-6	Intron (ENST00000465127.1/7102, intron 3 of 8)	1193988	ENSG00000156298	TSPAN7	tetraspanin 7
chr20	14383337	14383582	246	5	0.345627	2.13782	0.501558	0.974782	11	Intron (ENST00000217246.8/140733, intron 3 of 16)	387968	ENSG00000172264	MACROD2	mono-ADP ribosylhydrolase 2
chr11	104536340	104537549	1210	5	-0.225348	-2.13781	0.501558	0.974782	-7	Intron (ENST00000536529.5/102723895, intron 3 of 4)	71747	ENSG00000256422	LINC02552	long intergenic non-protein coding RNA 2552
chrX	9874189	9874796	608	6	-0.310536	-2.13775	0.501586	0.974782	-10	Exon (ENST00000384117.1/ENST00000384117.1, exon 1 of 1)	87760	ENSG00000146950	SHROOM2	shroom family member 2
chr1	114901235	114901725	491	5	-0.246049	-2.13774	0.501593	0.974782	-8	Intron (ENST00000369522.8/6847, intron 16 of 31)	46372	ENSG00000198765	SYCP1	synaptonemal complex protein 1
chrX	51355103	51356757	1655	6	0.244116	2.13773	0.501593	0.974782	8	Intron (ENST00000425150.2/ENST00000425150.2, intron 2 of 8)	22281	ENSG00000122824	NUDT10	nudix hydrolase 10
chr1	1072607	1073262	656	25	-0.192431	-2.13771	0.501601	0.974782	-6	Promoter (1-2kb)	1044	ENSG00000237330	RNF223	ring finger protein 223
chr13	52612462	52613166	705	6	-0.376192	-2.1377	0.501601	0.974782	-12	Intron (ENST00000342657.7/144983, intron 1 of 3)	12420	ENSG00000139675	HNRNPA1L2	heterogeneous nuclear ribonucleoprotein A1 like 2
chr5	154319157	154320125	969	7	0.316811	2.1377	0.501601	0.974782	10	Intron (ENST00000425427.6/55568, intron 3 of 6)	128427	ENSG00000164574	GALNT10	polypeptide N-acetylgalactosaminyltransferase 10
chr2	88373145	88373706	562	6	0.262669	2.13767	0.501609	0.974782	8	Distal Intergenic	78987	ENSG00000214336	FOXI3	forkhead box I3
chr16	8473610	8474093	484	7	0.204973	2.13765	0.501613	0.974782	7	Distal Intergenic	57920	ENSG00000232258	TMEM114	transmembrane protein 114
chrX	39862227	39862590	364	7	-0.280015	-2.13764	0.501613	0.974782	-9	Distal Intergenic	24666	ENSG00000263972	MIR1587	microRNA 1587
chr5	36704855	36706038	1184	11	0.185261	2.13764	0.501613	0.974782	6	Exon (ENST00000512329.2/ENST00000512329.2, exon 2 of 3)	24508	ENSG00000079215	SLC1A3	solute carrier family 1 member 3
chr10	100227810	100228382	573	5	0.215914	2.13762	0.501613	0.974782	7	Promoter (1-2kb)	1214	ENSG00000213341	CHUK	component of inhibitor of nuclear factor kappa B kinase complex
chr1	228305726	228306039	314	6	0.273731	2.13761	0.501616	0.974782	9	Intron (ENST00000284548.16/84033, intron 43 of 80)	97663	ENSG00000154358	OBSCN	obscurin, cytoskeletal calmodulin and titin-interacting RhoGEF
chr2	195030602	195031795	1194	7	0.323955	2.1376	0.501624	0.974782	10	Distal Intergenic	300007	ENSG00000230173	LINC01790	long intergenic non-protein coding RNA 1790
chr9	100912467	100913180	714	8	0.265666	2.13759	0.501628	0.974782	8	Exon (ENST00000457882.1/ENST00000457882.1, exon 1 of 1)	-115547	ENSG00000148123	PLPPR1	phospholipid phosphatase related 1
chr19	6012238	6012764	527	11	-0.268832	-2.13756	0.501628	0.974782	-9	Intron (ENST00000587836.1/100128568, intron 2 of 3)	33835	ENSG00000266983	LOC100128568	uncharacterized LOC100128568
chrX	56798084	56798853	770	9	0.267777	2.13756	0.501628	0.974782	9	Intron (ENST00000637096.1/550643, intron 2 of 3)	68843	ENSG00000204272	NBDY	negative regulator of P-body association
chr1	15101558	15101924	367	7	0.333785	2.1375	0.501651	0.974782	11	Exon (ENST00000636203.1/23254, exon 13 of 17)	1208766	ENSG00000189337	KAZN	kazrin, periplakin interacting protein
chr11	52122178	52122418	241	6	0.578547	2.13749	0.501651	0.974782	18	Distal Intergenic	1713136		LOC646813	DExH-box helicase 9 pseudogene
chr1	120682251	120682526	276	12	0.349603	2.13745	0.501663	0.974782	11	Intron (ENST00000612480.2/100996724, intron 1 of 41)	18763		LOC100996724	phosphodiesterase 4D interacting protein-like
chr12	36452835	36453175	341	6	0.593607	2.13745	0.501667	0.974782	19	Distal Intergenic	-1863587	ENSG00000175548	ALG10B	ALG10 alpha-1,2-glucosyltransferase B
chr6	58892200	58892340	141	5	0.305348	2.13744	0.50167	0.974782	10	Distal Intergenic	-930699	ENSG00000215190	LINC00680	long intergenic non-protein coding RNA 680
chrX	33580062	33580780	719	5	-0.398103	-2.13741	0.501674	0.974782	-13	Distal Intergenic	-240621	ENSG00000198947	DMD	dystrophin
chr11	96557374	96558172	799	5	-0.245982	-2.13738	0.501678	0.974782	-8	Distal Intergenic	48949	ENSG00000256684	LINC02737	long intergenic non-protein coding RNA 2737
chr19	41923057	41924402	1346	5	0.463429	2.13737	0.501682	0.974782	15	Promoter (<=1kb)	0	ENSG00000076928	LOC100505585	uncharacterized LOC100505585
chr2	92807634	92809063	1430	6	-0.415661	-2.1373	0.501705	0.974782	-13	Distal Intergenic	866966		ACTR3BP2	ACTR3B pseudogene 2
chr20	38790577	38790680	104	7	-0.408486	-2.13727	0.501717	0.974782	-13	Distal Intergenic	-15017	ENSG00000101445	PPP1R16B	protein phosphatase 1 regulatory subunit 16B
chr10	7659868	7660276	409	6	0.273626	2.13725	0.501732	0.974782	9	Intron (ENST00000397146.7/80760, intron 1 of 13)	6690	ENSG00000123243	ITIH5	inter-alpha-trypsin inhibitor heavy chain 5
chr4	96228226	96228744	519	5	-0.309526	-2.13725	0.501732	0.974782	-10	Distal Intergenic	-81957		LINC02267	long intergenic non-protein coding RNA 2267
chr20	13095840	13097511	1672	8	0.200468	2.1372	0.501759	0.974782	6	Intron (ENST00000399002.7/55304, intron 6 of 11)	86868	ENSG00000172296	SPTLC3	serine palmitoyltransferase long chain base subunit 3
chr4	15792186	15792817	632	7	-0.475062	-2.13718	0.501763	0.974782	-15	Intron (ENST00000502843.5/952, intron 1 of 6)	13911	ENSG00000004468	CD38	CD38 molecule
chr12	77357334	77358020	687	6	0.275072	2.13714	0.501779	0.974782	9	Intron (ENST00000550042.2/89795, intron 1 of 8)	32693	ENSG00000067798	NAV3	neuron navigator 3
chr17	41448286	41448724	439	6	0.204412	2.13713	0.501786	0.974782	7	Exon (ENST00000434019.1/ENST00000434019.1, exon 6 of 7)	-7365	ENSG00000171360	KRT38	keratin 38
chr2	1105888	1106088	201	7	-0.231327	-2.13713	0.501786	0.974782	-7	Intron (ENST00000308624.10/54221, intron 4 of 16)	155039	ENSG00000172554	SNTG2	syntrophin gamma 2
chrX	48440949	48441272	324	5	0.307053	2.13708	0.50181	0.974782	10	Intron (ENST00000441624.1/ENST00000441624.1, intron 2 of 2)	19582	ENSG00000017483	SLC38A5	solute carrier family 38 member 5
chr20	32988558	32989523	966	29	0.137422	2.13706	0.501817	0.974782	4	Intron (ENST00000375523.7/140732, intron 8 of 11)	14884	ENSG00000167098	SUN5	Sad1 and UNC84 domain containing 5
chr12	96192461	96192920	460	5	-0.451761	-2.13703	0.501837	0.974782	-14	Promoter (1-2kb)	-1455	ENSG00000111145	ELK3	ETS transcription factor ELK3
chr15	19464790	19464984	195	6	-0.412238	-2.13701	0.501837	0.974782	-13	Distal Intergenic	-817760	ENSG00000259156	CHEK2P2	checkpoint kinase 2 pseudogene 2
chr8	117566102	117567038	937	5	-0.356799	-2.13699	0.501844	0.974782	-11	Distal Intergenic	35738	ENSG00000164758	MED30	mediator complex subunit 30
chr14	65895583	65895937	355	9	0.237047	2.13698	0.501844	0.974782	8	Distal Intergenic	259066	ENSG00000033170	FUT8	fucosyltransferase 8
chr22	40153434	40154108	675	6	-0.254418	-2.13695	0.501856	0.974782	-8	Intron (ENST00000441751.5/23112, intron 3 of 3)	108617	ENSG00000100354	TNRC6B	trinucleotide repeat containing adaptor 6B
chr18	47533787	47535770	1984	6	-0.282142	-2.13694	0.50186	0.974782	-9	Intron (ENST00000598649.1/110175910, intron 1 of 2)	248062	ENSG00000267761	MIR4527HG	MIR4527 host gene
chr6	3428568	3429518	951	11	0.193618	2.13693	0.501864	0.974782	6	Intron (ENST00000436008.6/63027, intron 1 of 10)	27504	ENSG00000137266	SLC22A23	solute carrier family 22 member 23
chr7	89870981	89871117	137	6	-0.207761	-2.13692	0.501864	0.974782	-7	Distal Intergenic	-248283	ENSG00000235436	DPY19L2P4	DPY19L2 pseudogene 4
chr6	73579852	73580509	658	14	0.230666	2.13691	0.501864	0.974782	7	Distal Intergenic	-56055	ENSG00000156508	EEF1A1	eukaryotic translation elongation factor 1 alpha 1
chr22	49624614	49625001	388	15	0.35175	2.13689	0.501864	0.974782	11	Promoter (<=1kb)	0	ENSG00000188511	C22orf34	chromosome 22 open reading frame 34
chr22	39973741	39974064	324	5	0.23304	2.13677	0.501898	0.974782	7	Distal Intergenic	4366	ENSG00000100351	GRAP2	GRB2 related adaptor protein 2
chr3	197031467	197032167	701	11	0.268353	2.13676	0.501898	0.974782	9	Promoter (1-2kb)	-1650	ENSG00000163975	MELTF	melanotransferrin
chrX	129874407	129874636	230	10	0.261774	2.13675	0.501906	0.974782	8	Intron (ENST00000423288.1/ENST00000423288.1, intron 1 of 2)	-30498	ENSG00000188706	ZDHHC9	zinc finger DHHC-type containing 9
chr3	89219180	89219869	690	13	-0.256087	-2.13675	0.501906	0.974782	-8	Intron (ENST00000336596.7/2042, intron 3 of 16)	111559	ENSG00000044524	EPHA3	EPH receptor A3
chr16	29060624	29060870	247	12	0.145163	2.13673	0.501914	0.974782	5	Intron (ENST00000567688.1/ENST00000567688.1, intron 1 of 2)	-14106	ENSG00000103472	RRN3P2	RRN3 homolog, RNA polymerase I transcription factor pseudogene 2
chrX	11052673	11055053	2381	17	-0.144051	-2.13671	0.501925	0.974782	-5	Intron (ENST00000669054.1/ENST00000669054.1, intron 3 of 5)	-56248	ENSG00000004961	HCCS	holocytochrome c synthase
chr20	58020256	58020609	354	5	0.326461	2.13665	0.501933	0.974782	10	Distal Intergenic	16352	ENSG00000275852	LINC01742	long intergenic non-protein coding RNA 1742
chr4	14714889	14715575	687	7	0.214731	2.13664	0.501941	0.974782	7	Intron (ENST00000505089.6/201853, intron 2 of 6)	172594	ENSG00000248360	LINC00504	long intergenic non-protein coding RNA 504
chrX	10038060	10038328	269	16	-0.209355	-2.13664	0.501941	0.974782	-7	Exon (ENST00000430057.1/ENST00000430057.1, exon 1 of 2)	22498	ENSG00000047644	WWC3	WWC family member 3
chr3	16677698	16678612	915	9	0.310991	2.13658	0.501964	0.974782	10	Distal Intergenic	-7392	ENSG00000092345	DAZL	deleted in azoospermia like
chr11	63537297	63538277	981	9	0.233848	2.13657	0.501964	0.974782	7	Promoter (<=1kb)	489	ENSG00000133321	PLAAT4	phospholipase A and acyltransferase 4
chr12	13544083	13544736	654	5	-0.212812	-2.13657	0.501964	0.974782	-7	3' UTR	63935	ENSG00000273079	GRIN2B	glutamate ionotropic receptor NMDA type subunit 2B
chr13	16577381	16578082	702	8	-0.483016	-2.13657	0.501964	0.974782	-15	Distal Intergenic	-1617215	ENSG00000279516	FAM230C	family with sequence similarity 230 member C
chr13	26473968	26474252	285	6	0.209455	2.13654	0.501972	0.974782	7	Distal Intergenic	73895	ENSG00000132964	CDK8	cyclin dependent kinase 8
chr6	120486662	120488182	1521	9	-0.243641	-2.13645	0.501995	0.974782	-8	Intron (ENST00000657887.1/ENST00000657887.1, intron 1 of 1)	471483	ENSG00000265725	MIR3144	microRNA 3144
chr11	65481225	65481512	288	12	-0.16515	-2.13645	0.501995	0.974782	-5	Distal Intergenic	-16176	ENSG00000251562	MALAT1	metastasis associated lung adenocarcinoma transcript 1
chrX	41545476	41546217	742	15	-0.223634	-2.13645	0.501995	0.974782	-7	Intron (ENST00000644347.1/8573, intron 19 of 24)	376952	ENSG00000147044	CASK	calcium/calmodulin dependent serine protein kinase
chrX	133561988	133562503	516	5	-0.227532	-2.13645	0.501995	0.974782	-7	Intron (ENST00000669691.1/2719, intron 5 of 5)	423392	ENSG00000147257	GPC3	glypican 3
chr15	44768442	44770651	2210	9	-0.35336	-2.13643	0.501999	0.974782	-11	Distal Intergenic	9668	ENSG00000185880	TRIM69	tripartite motif containing 69
chr2	227089408	227090083	676	5	0.309664	2.13643	0.501999	0.974782	10	Exon (ENST00000396625.4/1286, exon 21 of 48)	74153	ENSG00000081052	COL4A4	collagen type IV alpha 4 chain
chr7	152785158	152785572	415	5	-0.379872	-2.13642	0.50201	0.974782	-12	Intron (ENST00000377776.7/57180, intron 2 of 9)	25409	ENSG00000133627	ACTR3B	actin related protein 3B
chr10	131040804	131041210	407	9	-0.280288	-2.13641	0.502018	0.974782	-9	Distal Intergenic	-54008	ENSG00000230098	TCERG1L-AS1	TCERG1L antisense RNA 1
chr19	40736596	40736756	161	9	-0.262641	-2.1364	0.502018	0.974782	-8	Intron (ENST00000263370.3/80271, intron 4 of 6)	19484	ENSG00000086544	ITPKC	inositol-trisphosphate 3-kinase C
chr12	106628792	106629174	383	5	0.212321	2.1364	0.502018	0.974782	7	Intron (ENST00000392842.5/5992, intron 2 of 17)	145744	ENSG00000257545	LOC100287944	uncharacterized LOC100287944
chrX	101111759	101112371	613	12	0.169495	2.13638	0.502022	0.974782	5	Intron (ENST00000372926.5/2491, intron 5 of 14)	11322	ENSG00000102384	CENPI	centromere protein I
chrX	113388634	113389776	1143	8	-0.271136	-2.13638	0.502026	0.974782	-9	Distal Intergenic	508071		LOC101928437	uncharacterized LOC101928437
chr20	7879101	7880166	1066	9	-0.168564	-2.13637	0.502026	0.974782	-5	Downstream (2-3kb)	60292	ENSG00000101323	HAO1	hydroxyacid oxidase 1
chr10	23604527	23605786	1260	5	-0.32226	-2.13637	0.502026	0.974782	-10	Distal Intergenic	-88960	ENSG00000120549	KIAA1217	KIAA1217
chr5	137067080	137067647	568	5	-0.30109	-2.13632	0.50203	0.974782	-10	Intron (ENST00000394945.6/6695, intron 6 of 10)	431679	ENSG00000152377	SPOCK1	SPARC (osteonectin), cwcv and kazal like domains proteoglycan 1
chr4	134918877	134919456	580	5	0.39112	2.13627	0.502041	0.974782	12	Distal Intergenic	204281		LINC02485	long intergenic non-protein coding RNA 2485
chr11	45560972	45561210	239	11	0.331403	2.13623	0.502057	0.974782	11	Distal Intergenic	104384	ENSG00000175264	CHST1	carbohydrate sulfotransferase 1
chrX	129502669	129504419	1751	26	0.218394	2.13622	0.502057	0.974782	7	Intron (ENST00000617310.4/6594, intron 9 of 22)	19045	ENSG00000102038	SMARCA1	SWI/SNF related, matrix associated, actin dependent regulator of chromatin, subfamily a, member 1
chr18	19489357	19489698	342	7	0.383262	2.13622	0.502057	0.974782	12	Distal Intergenic	1465172	ENSG00000067900	ROCK1	Rho associated coiled-coil containing protein kinase 1
chr2	124408295	124408542	248	7	0.401905	2.13622	0.502057	0.974782	13	Intron (ENST00000431078.1/129684, intron 3 of 23)	383008	ENSG00000155052	CNTNAP5	contactin associated protein like 5
chr6	13467626	13468525	900	5	0.299852	2.13621	0.502057	0.974782	10	Intron (ENST00000379287.4/54438, intron 1 of 1)	19075	ENSG00000145990	GFOD1	glucose-fructose oxidoreductase domain containing 1
chr1	145484228	145484758	531	6	-0.386574	-2.13621	0.502057	0.974782	-12	Distal Intergenic	-78450	ENSG00000162825	NBPF20	NBPF member 20
chr8	135249586	135249808	223	18	0.223665	2.1362	0.502068	0.974782	7	Intron (ENST00000522279.5/286094, intron 1 of 5)	15455	ENSG00000254083	LINC01591	long intergenic non-protein coding RNA 1591
chr12	113132715	113133449	735	9	0.184143	2.13618	0.502068	0.974782	6	Promoter (2-3kb)	2775	ENSG00000111344	RASAL1	RAS protein activator like 1
chrX	117557969	117558846	878	8	-0.26233	-2.13612	0.502084	0.974782	-8	Distal Intergenic	389096	ENSG00000003096	KLHL13	kelch like family member 13
chr2	240248046	240248215	170	8	0.409564	2.1361	0.502095	0.974782	13	Intron (ENST00000457178.1/ENST00000457178.1, intron 1 of 2)	-103484	ENSG00000178602	OTOS	otospiralin
chr1	100827764	100829220	1457	5	0.324699	2.1361	0.502095	0.974782	10	Distal Intergenic	65444	ENSG00000162694	EXTL2	exostosin like glycosyltransferase 2
chrX	70231836	70232214	379	8	0.239761	2.13608	0.502095	0.974782	8	Promoter (2-3kb)	-2441	ENSG00000204195	AWAT1	acyl-CoA wax alcohol acyltransferase 1
chrX	13619793	13620823	1031	8	0.261837	2.13607	0.502095	0.974782	8	Intron (ENST00000361306.6/25975, intron 9 of 11)	50192	ENSG00000198759	EGFL6	EGF like domain multiple 6
chrX	33439768	33441649	1882	8	0.17997	2.13603	0.502115	0.974805	6	Distal Intergenic	-100327	ENSG00000198947	DMD	dystrophin
chr19	44754470	44755008	539	27	-0.225078	-2.136	0.502138	0.974822	-7	Intron (ENST00000403534.7/602, intron 2 of 7)	6765	ENSG00000069399	BCL3	BCL3 transcription coactivator
chr12	48246180	48247919	1740	8	-0.291611	-2.13598	0.502146	0.974822	-9	Intron (ENST00000547523.1/ENST00000547523.1, intron 2 of 3)	-42793	ENSG00000172640	OR10AD1	olfactory receptor family 10 subfamily AD member 1
chr1	93591863	93592030	168	5	0.387206	2.13597	0.502153	0.974822	12	Intron (ENST00000260502.11/8412, intron 4 of 11)	89807	ENSG00000137936	BCAR3	BCAR3 adaptor protein, NSP family member
chr12	66383617	66384061	445	6	0.236901	2.13593	0.502173	0.974822	8	Intron (ENST00000398016.7/23426, intron 18 of 23)	294912	ENSG00000155974	GRIP1	glutamate receptor interacting protein 1
chr10	113947287	113947586	300	6	0.334367	2.13591	0.50218	0.974822	11	Distal Intergenic	92463	ENSG00000196865	NHLRC2	NHL repeat containing 2
chrX	47261761	47262013	253	6	-0.214001	-2.13591	0.502188	0.974822	-7	Distal Intergenic	14679	ENSG00000102226	USP11	ubiquitin specific peptidase 11
chr16	79295843	79296415	573	8	-0.237317	-2.13589	0.502192	0.974822	-8	Distal Intergenic	99484	ENSG00000186153	WWOX	WW domain containing oxidoreductase
chr16	70939103	70939678	576	5	0.363503	2.13588	0.502196	0.974822	12	Intron (ENST00000393567.7/54768, intron 43 of 85)	291044	ENSG00000157423	HYDIN	HYDIN axonemal central pair apparatus protein
chrX	131312330	131312504	175	5	-0.224899	-2.13582	0.502219	0.974822	-7	Intron (ENST00000370904.6/3547, intron 6 of 26)	266395	ENSG00000147255	IGSF1	immunoglobulin superfamily member 1
chr22	37070309	37070562	254	7	-0.36747	-2.13576	0.502234	0.974822	-12	Exon (ENST00000346753.8/164656, exon 15 of 18)	33091	ENSG00000187045	TMPRSS6	transmembrane serine protease 6
chr12	7974298	7974639	342	15	0.199852	2.13575	0.502234	0.974822	6	Distal Intergenic	-38111	ENSG00000059804	SLC2A3	solute carrier family 2 member 3
chr5	48685310	48685468	159	5	0.384057	2.13572	0.502242	0.974822	12	Distal Intergenic	1726530	ENSG00000170571	EMB	embigin
chr6	166177846	166178109	264	8	0.228898	2.13569	0.502261	0.974822	7	Distal Intergenic	-9146	ENSG00000164458	TBXT	T-box transcription factor T
chr5	958703	959264	562	37	0.227507	2.13569	0.502269	0.974822	7	Distal Intergenic	38044	ENSG00000215246	LOC100506688	uncharacterized LOC100506688
chr3	16994331	16994899	569	5	-0.217946	-2.13566	0.502281	0.974822	-7	Intron (ENST00000460467.1/23228, intron 1 of 2)	191680	ENSG00000154822	PLCL2	phospholipase C like 2
chr11	70740476	70741160	685	9	0.231031	2.13565	0.502281	0.974822	7	Intron (ENST00000656230.1/22941, intron 4 of 15)	85734	ENSG00000162105	SHANK2	SH3 and multiple ankyrin repeat domains 2
chr13	99409681	99410192	512	9	-0.235923	-2.13564	0.502288	0.974822	-8	Intron (ENST00000642991.1/ENST00000642991.1, intron 1 of 1)	41894	ENSG00000134882	UBAC2	UBA domain containing 2
chrX	24874731	24875586	856	8	0.218479	2.13563	0.502288	0.974822	7	Intron (ENST00000672178.1/5422, intron 30 of 32)	180822	ENSG00000101868	POLA1	DNA polymerase alpha 1, catalytic subunit
chr19	44666989	44667368	380	7	0.202878	2.13559	0.502296	0.974822	6	5' UTR	4711	ENSG00000186567	CEACAM19	CEA cell adhesion molecule 19
chr5	162335054	162335809	756	10	0.255529	2.13557	0.5023	0.974822	8	Distal Intergenic	206688	ENSG00000113327	GABRG2	gamma-aminobutyric acid type A receptor gamma2 subunit
chr8	63154118	63155050	933	6	0.225958	2.13556	0.502304	0.974822	7	Distal Intergenic	13392	ENSG00000270673	YTHDF3-AS1	YTHDF3 antisense RNA 1 (head to head)
chr2	87389955	87390175	221	5	0.40197	2.13556	0.502308	0.974822	13	Distal Intergenic	-64606	ENSG00000222041	CYTOR	cytoskeleton regulator RNA
chr11	69992393	69992796	404	5	-0.368926	-2.13555	0.502308	0.974822	-12	Intron (ENST00000534086.1/ENST00000534086.1, intron 1 of 1)	71128	ENSG00000248844	LINC02753	long intergenic non-protein coding RNA 2753
chr16	66457935	66458355	421	5	-0.308796	-2.13552	0.502319	0.974822	-10	Intron (ENST00000536005.7/146227, intron 2 of 4)	30640	ENSG00000166546	BEAN1	brain expressed associated with NEDD4 1
chr19	44859011	44859347	337	6	-0.267491	-2.13551	0.502323	0.974822	-9	Intron (ENST00000252485.8/5819, intron 1 of 5)	12836	ENSG00000130202	NECTIN2	nectin cell adhesion molecule 2
chrX	6617185	6618053	869	6	-0.242833	-2.13551	0.502323	0.974822	-8	Distal Intergenic	-82067	ENSG00000169059	VCX3A	variable charge X-linked 3A
chr2	236851692	236852228	537	7	-0.275335	-2.13548	0.502335	0.974822	-9	Distal Intergenic	203939	ENSG00000124835	LOC93463	uncharacterized LOC93463
chr8	73578637	73580106	1470	5	0.293453	2.13544	0.50237	0.974822	9	Intron (ENST00000522695.5/27067, intron 9 of 11)	158221	ENSG00000040341	STAU2	staufen double-stranded RNA binding protein 2
chr16	59093273	59095305	2033	7	0.235636	2.13541	0.502377	0.974822	8	Intron (ENST00000500117.1/ENST00000500117.1, intron 3 of 3)	-358931	ENSG00000125166	GOT2	glutamic-oxaloacetic transaminase 2
chr2	19806853	19807146	294	6	-0.310393	-2.13539	0.502381	0.974822	-10	Distal Intergenic	-61714	ENSG00000228784	LINC00954	long intergenic non-protein coding RNA 954
chr8	127080941	127082775	1835	5	0.257241	2.13539	0.502381	0.974822	8	Promoter (<=1kb)	0	ENSG00000254166	PCAT2	prostate cancer associated transcript 2
chr12	117797515	117798052	538	9	-0.205977	-2.13533	0.5024	0.974822	-7	Intron (ENST00000425217.5/283455, intron 3 of 19)	170171	ENSG00000171435	KSR2	kinase suppressor of ras 2
chr11	29597527	29598290	764	11	0.257226	2.13531	0.502404	0.974822	8	Intron (ENST00000658603.1/105376606, intron 3 of 3)	3201	ENSG00000255117	LINC02546	long intergenic non-protein coding RNA 2546
chr14	62988994	62989458	465	5	-0.258835	-2.13528	0.502431	0.974822	-8	Intron (ENST00000322893.12/27133, intron 4 of 10)	56000	ENSG00000140015	KCNH5	potassium voltage-gated channel subfamily H member 5
chrX	54542999	54543297	299	6	-0.318286	-2.13526	0.502431	0.974822	-10	Exon (ENST00000336470.8/54552, exon 6 of 16)	12788	ENSG00000130119	GNL3L	G protein nucleolar 3 like
chrX	55479991	55480102	112	5	0.4666	2.13526	0.502431	0.974822	15	Distal Intergenic	9100	ENSG00000247746	USP51	ubiquitin specific peptidase 51
chr2	153368190	153370103	1914	8	-0.21353	-2.13526	0.502431	0.974822	-7	Distal Intergenic	108659	ENSG00000177519	RPRM	reprimo, TP53 dependent G2 arrest mediator homolog
chr22	37827132	37827430	299	9	0.235266	2.13524	0.502455	0.974822	7	Distal Intergenic	3750	ENSG00000128310	GALR3	galanin receptor 3
chr20	43091362	43092020	659	7	0.252994	2.13524	0.502455	0.974822	8	Intron (ENST00000356100.6/11122, intron 1 of 30)	97713	ENSG00000196090	PTPRT	protein tyrosine phosphatase receptor type T
chr4	171090412	171091334	923	8	-0.230444	-2.13524	0.502455	0.974822	-7	Distal Intergenic	49792	ENSG00000248872	LINC02431	long intergenic non-protein coding RNA 2431
chrX	114863930	114865594	1665	7	0.305805	2.13522	0.502462	0.974822	10	Intron (ENST00000371951.5/3358, intron 6 of 6)	279852	ENSG00000147246	HTR2C	5-hydroxytryptamine receptor 2C
chr20	57582591	57582851	261	9	0.198224	2.13522	0.502462	0.974822	6	Distal Intergenic	18507	ENSG00000124253	PCK1	phosphoenolpyruvate carboxykinase 1
chr5	34667618	34668286	669	12	0.159734	2.13519	0.502466	0.974822	5	Intron (ENST00000265109.8/26064, intron 1 of 17)	11290	ENSG00000039560	RAI14	retinoic acid induced 14
chr21	44593719	44593887	169	11	0.253062	2.13519	0.50247	0.974822	8	Intron (ENST00000622352.3/ENST00000622352.3, intron 1 of 4)	117685	ENSG00000175894	TSPEAR	thrombospondin type laminin G domain and EAR repeats
chr7	152946577	152947622	1046	10	0.182926	2.13518	0.50247	0.974822	6	Distal Intergenic	135835	ENSG00000133627	ACTR3B	actin related protein 3B
chr6	85002845	85006131	3287	19	0.161813	2.13517	0.502474	0.974822	5	Distal Intergenic	-238247	ENSG00000112837	TBX18	T-box transcription factor 18
chr4	38508127	38509456	1330	9	0.268532	2.13516	0.502474	0.974822	9	Intron (ENST00000512517.1/101928776, intron 1 of 7)	13724	ENSG00000249534	LINC01258	long intergenic non-protein coding RNA 1258
chr5	8414308	8414803	496	13	0.250275	2.13514	0.502478	0.974822	8	Intron (ENST00000501071.2/729506, intron 2 of 5)	42755	ENSG00000245729	LINC02226	long intergenic non-protein coding RNA 2226
chr1	31177104	31177252	149	7	-0.574323	-2.13512	0.502485	0.974823	-18	Downstream (2-3kb)	10901	ENSG00000084628	NKAIN1	sodium/potassium transporting ATPase interacting 1
chr8	132376294	132376977	684	7	0.199567	2.13509	0.502493	0.974824	6	Intron (ENST00000388996.10/3786, intron 1 of 14)	104118	ENSG00000184156	KCNQ3	potassium voltage-gated channel subfamily Q member 3
chr6	27338800	27339608	809	5	0.22843	2.13507	0.502505	0.974829	7	Distal Intergenic	13906		VN1R10P	vomeronasal 1 receptor 10 pseudogene
chrX	13181286	13182446	1161	14	-0.211207	-2.13503	0.502513	0.974829	-7	Distal Intergenic	120946	ENSG00000235385	LINC02154	long intergenic non-protein coding RNA 2154
chr16	48528648	48528940	293	8	-0.236412	-2.13501	0.50252	0.974829	-8	Distal Intergenic	17644	ENSG00000102921	N4BP1	NEDD4 binding protein 1
chr11	80420268	80420814	547	5	0.279973	2.135	0.502532	0.974829	9	Distal Intergenic	342012	ENSG00000255178	LINC02720	long intergenic non-protein coding RNA 2720
chr21	15911670	15911989	320	5	0.265951	2.13494	0.502551	0.974829	8	Distal Intergenic	-16307	ENSG00000215386	MIR99AHG	mir-99a-let-7c cluster host gene
chr7	44219460	44219639	180	9	0.329468	2.13489	0.502574	0.974829	10	3' UTR	105857	ENSG00000058404	CAMK2B	calcium/calmodulin dependent protein kinase II beta
chr16	20979253	20979347	95	5	-0.351793	-2.13485	0.50259	0.974829	-11	Exon (ENST00000261383.3/55567, exon 50 of 62)	180094	ENSG00000158486	DNAH3	dynein axonemal heavy chain 3
chr10	97508554	97509433	880	11	0.17375	2.13484	0.50259	0.974829	6	Intron (ENST00000370664.4/80019, intron 1 of 2)	9630	ENSG00000165886	UBTD1	ubiquitin domain containing 1
chr2	74771592	74773054	1463	6	-0.272247	-2.13483	0.502594	0.974829	-9	Intron (ENST00000660620.1/ENST00000660620.1, intron 1 of 2)	-60927	ENSG00000159399	HK2	hexokinase 2
chrX	16579161	16579845	685	7	0.30739	2.13478	0.502605	0.974829	10	Distal Intergenic	11200	ENSG00000047230	CTPS2	CTP synthase 2
chr6	72614684	72615656	973	7	0.261441	2.13477	0.502609	0.974829	8	Exon (ENST00000649228.1/ENST00000649228.1, exon 3 of 3)	-6136	ENSG00000185760	KCNQ5	potassium voltage-gated channel subfamily Q member 5
chr14	22469683	22470082	400	8	0.335965	2.13477	0.502609	0.974829	11	5' UTR	12877	ENSG00000251002	LOC105370401	uncharacterized LOC105370401
chr19	27840358	27841241	884	12	-0.250804	-2.13476	0.502621	0.974829	-8	Intron (ENST00000667566.1/101927151, intron 1 of 2)	46897	ENSG00000267575	LOC101927151	uncharacterized LOC101927151
chrX	62251871	62252051	181	6	-0.447079	-2.13476	0.502621	0.974829	-14	Distal Intergenic	1099281	ENSG00000186767	SPIN4	spindlin family member 4
chrX	44499685	44499945	261	5	0.42265	2.1347	0.502655	0.974829	13	Distal Intergenic	42359	ENSG00000069509	FUNDC1	FUN14 domain containing 1
chrX	32473358	32474513	1156	5	0.244703	2.1347	0.502655	0.974829	8	Intron (ENST00000619831.4/1756, intron 21 of 80)	737006	ENSG00000198947	DMD	dystrophin
chr1	38556102	38556381	280	9	0.156344	2.1347	0.502655	0.974829	5	Distal Intergenic	81185		LINC01685	long intergenic non-protein coding RNA 1685
chr6	156329629	156330591	963	14	0.29221	2.13463	0.502686	0.974829	9	Intron (ENST00000663591.1/ENST00000663591.1, intron 1 of 3)	-48159	ENSG00000212295	SNORD28B	small nucleolar RNA, C/D box 28B
chr4	62693918	62694497	580	5	-0.338816	-2.13462	0.502686	0.974829	-11	Distal Intergenic	-528364		ADGRL3-AS1	adhesion G protein-coupled receptor L3 antisense RNA 1
chr20	1195446	1195949	504	5	0.210198	2.13457	0.502709	0.974829	7	Intron (ENST00000619766.1/400831, intron 1 of 1)	9354	ENSG00000215595	C20orf202	chromosome 20 open reading frame 202
chr22	42544845	42545258	414	7	0.407057	2.13457	0.502709	0.974829	13	Distal Intergenic	-8359	ENSG00000183569	SERHL2	serine hydrolase like 2
chr6	75940436	75940759	324	5	0.244896	2.13456	0.502709	0.974829	8	Intron (ENST00000369950.8/3617, intron 14 of 16)	131903	ENSG00000112706	IMPG1	interphotoreceptor matrix proteoglycan 1
chr15	35239777	35239943	167	5	0.294851	2.13455	0.502709	0.974829	9	Intron (ENST00000560386.5/89978, intron 3 of 3)	170908	ENSG00000134146	DPH6	diphthamine biosynthesis 6
chr16	87261016	87261578	563	10	-0.188662	-2.13455	0.502709	0.974829	-6	Intron (ENST00000562840.1/ENST00000562840.1, intron 1 of 4)	30460	ENSG00000261697	LOC101928682	uncharacterized LOC101928682
chr18	25726534	25727097	564	12	0.257365	2.13454	0.502709	0.974829	8	Distal Intergenic	307968	ENSG00000141380	SS18	SS18 subunit of BAF chromatin remodeling complex
chr20	42614333	42616077	1745	14	0.171139	2.13454	0.502709	0.974829	5	Intron (ENST00000356100.6/11122, intron 7 of 30)	573656	ENSG00000196090	PTPRT	protein tyrosine phosphatase receptor type T
chrX	128737889	128738444	556	6	-0.200708	-2.13454	0.502721	0.974829	-6	Intron (ENST00000660383.1/ENST00000660383.1, intron 5 of 10)	-685491	ENSG00000123165	ACTRT1	actin related protein T1
chr9	14844248	14844328	81	5	-0.305631	-2.13452	0.502725	0.974829	-10	Intron (ENST00000422223.6/158326, intron 9 of 37)	66667	ENSG00000164946	FREM1	FRAS1 related extracellular matrix 1
chrX	17889055	17890224	1170	15	-0.238601	-2.13451	0.502725	0.974829	-8	Distal Intergenic	-27718	ENSG00000131831	RAI2	retinoic acid induced 2
chr2	236637910	236638992	1083	14	0.219467	2.1345	0.502725	0.974829	7	Distal Intergenic	68085	ENSG00000144476	ACKR3	atypical chemokine receptor 3
chr9	69316715	69317677	963	9	-0.298978	-2.1345	0.502725	0.974829	-10	Distal Intergenic	-5604	ENSG00000278910	BANCR	BRAF-activated non-protein coding RNA
chr6	7068752	7069009	258	9	0.330673	2.13446	0.502752	0.974842	11	Distal Intergenic	-38588	ENSG00000124782	RREB1	ras responsive element binding protein 1
chrX	84338034	84339211	1178	8	0.353941	2.13445	0.502752	0.974842	11	Intron (ENST00000297977.9/139324, intron 6 of 9)	163242	ENSG00000165259	HDX	highly divergent homeobox
chr8	65548490	65548715	226	10	-0.241377	-2.13443	0.50276	0.974842	-8	Intron (ENST00000520902.2/286186, intron 1 of 4)	14066	ENSG00000254081	LINC01299	long intergenic non-protein coding RNA 1299
chr2	201201495	201201674	180	8	-0.174352	-2.13441	0.502767	0.974842	-6	Intron (ENST00000286186.10/843, intron 5 of 9)	18614	ENSG00000003400	CASP10	caspase 10
chr18	10575148	10575576	429	5	0.326754	2.1344	0.502779	0.974842	10	Distal Intergenic	36024	ENSG00000134265	NAPG	NSF attachment protein gamma
chr11	35377465	35377814	350	6	-0.271275	-2.1344	0.502783	0.974842	-9	Intron (ENST00000278379.9/6506, intron 1 of 10)	41744	ENSG00000110436	SLC1A2	solute carrier family 1 member 2
chr20	29864106	29864612	507	8	0.22182	2.1344	0.502783	0.974842	7	Distal Intergenic	315445		FAM242B	family with sequence similarity 242 member B
chr6	164160716	164161427	712	7	0.219502	2.13435	0.50281	0.974858	7	Distal Intergenic	594258	ENSG00000112531	QKI	QKI, KH domain containing RNA binding
chr12	108320782	108321594	813	10	0.261317	2.13435	0.502814	0.974858	8	Intron (ENST00000312143.11/1240, intron 1 of 2)	17723	ENSG00000174600	CMKLR1	chemerin chemokine-like receptor 1
chr20	47047054	47047322	269	7	-0.323468	-2.13433	0.502825	0.974858	-10	Intron (ENST00000357410.7/2139, intron 5 of 13)	152430	ENSG00000064655	EYA2	EYA transcriptional coactivator and phosphatase 2
chrX	4340749	4341156	408	15	-0.184282	-2.13429	0.502833	0.974858	-6	Distal Intergenic	292416	ENSG00000236513	LOC101928201	uncharacterized LOC101928201
chrX	49323043	49323337	295	13	-0.222288	-2.13425	0.502849	0.974858	-7	Promoter (<=1kb)	986	ENSG00000224659	GAGE12J	G antigen 12J
chr3	123070694	123071305	612	7	0.353954	2.13424	0.502849	0.974858	11	Intron (ENST00000316218.12/10954, intron 1 of 16)	3669	ENSG00000065485	PDIA5	protein disulfide isomerase family A member 5
chr12	109776660	109776913	254	9	0.215884	2.1342	0.502856	0.974858	7	Distal Intergenic	-3152	ENSG00000255650	FAM222A-AS1	FAM222A antisense RNA 1
chr6	84234962	84236145	1184	5	0.245556	2.13419	0.502856	0.974858	8	Distal Intergenic	-7319	ENSG00000135315	CEP162	centrosomal protein 162
chr5	53196158	53198991	2834	10	0.201958	2.13415	0.502879	0.974858	6	Distal Intergenic	86063	ENSG00000247796	LOC257396	uncharacterized LOC257396
chr10	6925386	6926466	1081	14	-0.338707	-2.13413	0.502883	0.974858	-11	Intron (ENST00000665216.1/ENST00000665216.1, intron 2 of 4)	130646	ENSG00000238266	LINC00707	long intergenic non-protein coding RNA 707
chr2	124584866	124585308	443	5	0.324848	2.13411	0.502887	0.974858	10	Intron (ENST00000431078.1/129684, intron 11 of 23)	559579	ENSG00000155052	CNTNAP5	contactin associated protein like 5
chr5	4845267	4846196	930	5	0.261443	2.13411	0.502891	0.974858	8	Intron (ENST00000507435.1/ENST00000507435.1, intron 1 of 5)	71786	ENSG00000249521	LINC02114	long intergenic non-protein coding RNA 2114
chr19	865288	865390	103	5	0.918854	2.13409	0.502895	0.974858	29	Downstream (2-3kb)	5624	ENSG00000197766	CFD	complement factor D
chr13	47340169	47341729	1561	7	0.291265	2.13408	0.502895	0.974858	9	Distal Intergenic	-443093	ENSG00000102468	HTR2A	5-hydroxytryptamine receptor 2A
chr11	53723251	53727985	4735	34	-0.297863	-2.13405	0.502922	0.974879	-9	Distal Intergenic	876013	ENSG00000185926	OR4C46	olfactory receptor family 4 subfamily C member 46
chr9	72521079	72521294	216	7	0.209823	2.13401	0.502926	0.974879	7	Promoter (<=1kb)	-314	ENSG00000165091	TMC1	transmembrane channel like 1
chr5	855274	855759	486	18	0.215435	2.13399	0.502937	0.974879	7	Intron (ENST00000493082.5/65980, intron 2 of 2)	24339	ENSG00000028310	BRD9	bromodomain containing 9
chr3	84795012	84798927	3916	15	0.187286	2.13385	0.502984	0.974879	6	Intron (ENST00000484892.5/440970, intron 8 of 20)	70648	ENSG00000242641	LINC00971	long intergenic non-protein coding RNA 971
chr22	40826895	40827624	730	6	0.328066	2.13385	0.502984	0.974879	10	3' UTR	29015	ENSG00000100380	ST13	ST13 Hsp70 interacting protein
chr7	85971899	85972513	615	9	0.20582	2.13385	0.502984	0.974879	7	Distal Intergenic	496672	ENSG00000225128	LINC00972	long intergenic non-protein coding RNA 972
chr12	128018342	128018593	252	12	-0.194989	-2.13385	0.502984	0.974879	-6	Distal Intergenic	8573	ENSG00000256643	LINC02441	long intergenic non-protein coding RNA 2441
chrX	38709689	38710488	800	11	0.365152	2.13383	0.502991	0.974879	12	Distal Intergenic	43593	ENSG00000156298	TSPAN7	tetraspanin 7
chr9	108080963	108082169	1207	8	0.187983	2.13382	0.502995	0.974879	6	Distal Intergenic	-590481	ENSG00000136826	KLF4	Kruppel like factor 4
chr8	15208221	15209294	1074	5	0.213126	2.13381	0.502995	0.974879	7	Intron (ENST00000382080.6/137868, intron 1 of 7)	29137	ENSG00000185053	SGCZ	sarcoglycan zeta
chr9	133089326	133089665	340	6	-0.299334	-2.13377	0.503018	0.974879	-10	Distal Intergenic	6765	ENSG00000170827	CELP	carboxyl ester lipase pseudogene
chr3	153466290	153467511	1222	11	0.182909	2.13376	0.503018	0.974879	6	Intron (ENST00000648073.1/152118, intron 2 of 4)	295015		LINC02006	long intergenic non-protein coding RNA 2006
chr4	105619462	105621415	1954	7	0.298769	2.13374	0.503022	0.974879	10	Intron (ENST00000265154.6/54848, intron 3 of 3)	66842	ENSG00000236699	ARHGEF38	Rho guanine nucleotide exchange factor 38
chrX	25218828	25219993	1166	8	-0.219119	-2.13373	0.503022	0.974879	-7	Distal Intergenic	-202863	ENSG00000004848	ARX	aristaless related homeobox
chrX	33737787	33738020	234	7	-0.375657	-2.13371	0.503026	0.974879	-12	Intron (ENST00000664553.1/ENST00000664553.1, intron 1 of 4)	394291	ENSG00000185448	FAM47A	family with sequence similarity 47 member A
chr5	175975963	175976752	790	5	0.225154	2.13368	0.50303	0.974879	7	Intron (ENST00000658714.1/ENST00000658714.1, intron 1 of 1)	57928	ENSG00000051596	THOC3	THO complex 3
chr20	48463181	48463659	479	11	0.211714	2.13364	0.503049	0.974879	7	Distal Intergenic	97534	ENSG00000235621	LINC00494	long intergenic non-protein coding RNA 494
chr10	62977420	62978190	771	9	-0.209603	-2.13362	0.503073	0.974879	-7	Distal Intergenic	-57520	ENSG00000122877	EGR2	early growth response 2
chr1	240188332	240188575	244	5	0.36815	2.13359	0.503073	0.974879	12	Intron (ENST00000447095.5/56776, intron 6 of 6)	173984	ENSG00000155816	FMN2	formin 2
chr22	49038837	49039199	363	16	0.248603	2.13359	0.503076	0.974879	8	Distal Intergenic	146124	ENSG00000205632	LINC01310	long intergenic non-protein coding RNA 1310
chrX	39579848	39580128	281	14	-0.391922	-2.13359	0.503076	0.974879	-12	Distal Intergenic	-81088	ENSG00000263730	MIR3937	microRNA 3937
chrX	135475373	135477121	1749	10	0.22242	2.13358	0.50308	0.974879	7	Distal Intergenic	-43522	ENSG00000165359	INTS6L	integrator complex subunit 6 like
chr10	114045854	114046362	509	11	0.245366	2.13355	0.503088	0.974879	8	Promoter (1-2kb)	1988	ENSG00000043591	ADRB1	adrenoceptor beta 1
chr9	83228060	83228535	476	7	-0.248354	-2.13355	0.503088	0.974879	-8	Intron (ENST00000662757.1/ENST00000662757.1, intron 1 of 1)	38752	ENSG00000172159	FRMD3	FERM domain containing 3
chr17	10811504	10811984	481	10	-0.232866	-2.13347	0.503119	0.974879	-7	Intron (ENST00000647474.1/101101775, intron 3 of 5)	26110	ENSG00000263429	TMEM238L	transmembrane protein 238 like
chr9	86171148	86171754	607	6	0.344527	2.13347	0.503119	0.974879	11	Distal Intergenic	57875	ENSG00000187753	C9orf153	chromosome 9 open reading frame 153
chr10	128312476	128312751	276	5	-0.216811	-2.13347	0.503119	0.974879	-7	Intron (ENST00000630252.1/101927381, intron 4 of 6)	131340	ENSG00000280953	LINC01163	long intergenic non-protein coding RNA 1163
chr9	64926164	64926480	317	10	0.533682	2.13346	0.503123	0.974879	17	Distal Intergenic	-216578		LOC105379443	methylenetetrahydrofolate dehydrogenase (NADP+ dependent) 1 like pseudogene
chr8	125589103	125589299	197	5	-0.316036	-2.13345	0.503123	0.974879	-10	Distal Intergenic	155557	ENSG00000173334	TRIB1	tribbles pseudokinase 1
chr18	15847248	15847799	552	7	0.371614	2.13344	0.50313	0.974879	12	Distal Intergenic	-516966	ENSG00000215512	LOC644669	ankyrin repeat domain 30B pseudogene
chr18	2904751	2905118	368	5	-0.320154	-2.13343	0.503134	0.974879	-10	Intron (ENST00000254528.4/84034, intron 4 of 7)	57745	ENSG00000132205	EMILIN2	elastin microfibril interfacer 2
chrX	129826302	129827351	1050	14	0.35065	2.13339	0.50315	0.974895	11	Intron (ENST00000357166.11/51114, intron 4 of 10)	16535	ENSG00000188706	ZDHHC9	zinc finger DHHC-type containing 9
chr19	26457446	26457942	497	8	0.353517	2.13336	0.503169	0.974918	11	Distal Intergenic	1335196	ENSG00000261824	LINC00662	long intergenic non-protein coding RNA 662
chr5	34619147	34619936	790	18	-0.256178	-2.13329	0.503192	0.974933	-8	Distal Intergenic	-36392	ENSG00000039560	RAI14	retinoic acid induced 14
chr5	172032848	172033717	870	9	0.193878	2.13326	0.503204	0.974933	6	Distal Intergenic	19483	ENSG00000072786	STK10	serine/threonine kinase 10
chr13	94787144	94788161	1018	6	0.232758	2.13326	0.503204	0.974933	7	Intron (ENST00000665450.1/101927284, intron 2 of 3)	83690		LOC101927284	uncharacterized LOC101927284
chr20	60603346	60604643	1298	11	0.205114	2.13324	0.503208	0.974933	7	Intron (ENST00000659856.1/284757, intron 4 of 5)	464880	ENSG00000228340	MIR646HG	MIR646 host gene
chr15	59105747	59106467	721	9	0.264369	2.13314	0.503243	0.974933	8	Promoter (<=1kb)	621	ENSG00000157456	CCNB2	cyclin B2
chr11	65158532	65158772	241	10	-0.325773	-2.13314	0.503243	0.974933	-10	Distal Intergenic	-11382	ENSG00000204710	SPDYC	speedy/RINGO cell cycle regulator family member C
chr22	24510856	24511222	367	6	0.236523	2.13312	0.503246	0.974933	8	Intron (ENST00000415388.5/51733, intron 3 of 8)	16749	ENSG00000100024	UPB1	beta-ureidopropionase 1
chr1	40342146	40342562	417	5	0.191447	2.13312	0.503246	0.974933	6	Promoter (2-3kb)	-2288	ENSG00000084070	SMAP2	small ArfGAP2
chr6	44558201	44558942	742	8	-0.213425	-2.1331	0.503258	0.974933	-7	Distal Intergenic	122560	ENSG00000266619	MIR4642	microRNA 4642
chr14	72711786	72712258	473	15	-0.185013	-2.13309	0.503258	0.974933	-6	Intron (ENST00000556509.5/8110, intron 6 of 10)	181830	ENSG00000205683	DPF3	double PHD fingers 3
chr3	185742831	185742896	66	5	0.254391	2.13308	0.503266	0.974933	8	Intron (ENST00000382199.6/10644, intron 2 of 15)	82160	ENSG00000073792	IGF2BP2	insulin like growth factor 2 mRNA binding protein 2
chrX	112614126	112614787	662	6	-0.330742	-2.13307	0.503266	0.974933	-11	Distal Intergenic	65151	ENSG00000182508	LHFPL1	LHFPL tetraspan subfamily member 1
chr15	73386179	73386550	372	6	0.196294	2.13305	0.503277	0.974935	6	Distal Intergenic	-17221	ENSG00000138622	HCN4	hyperpolarization activated cyclic nucleotide gated potassium channel 4
chr9	34554990	34555308	319	24	-0.205105	-2.13304	0.503285	0.974935	-7	Intron (ENST00000351266.8/1271, intron 6 of 8)	34398	ENSG00000122756	CNTFR	ciliary neurotrophic factor receptor
chrX	8465579	8466266	688	7	0.372817	2.13303	0.503289	0.974935	12	Promoter (<=1kb)	749	ENSG00000205642	VCX3B	variable charge X-linked 3B
chr2	175678955	175679809	855	9	0.193133	2.13299	0.503316	0.974973	6	Distal Intergenic	258047	ENSG00000144320	LNPK	lunapark, ER junction formation factor
chr19	35101656	35101898	243	10	0.234129	2.13296	0.503335	0.974997	7	Intron (ENST00000648691.1/ENST00000648691.1, intron 1 of 1)	4377	ENSG00000227392	HPN-AS1	HPN antisense RNA 1
chrX	97310725	97311287	563	16	-0.26674	-2.13292	0.503351	0.974997	-8	Intron (ENST00000355827.8/1730, intron 23 of 26)	626062	ENSG00000147202	DIAPH2	diaphanous related formin 2
chr14	77486378	77487031	654	8	0.228312	2.13287	0.50337	0.974997	7	Intron (ENST00000216481.10/145501, intron 2 of 7)	11785	ENSG00000100593	ISM2	isthmin 2
chr6	79997321	79997745	425	5	0.264101	2.13285	0.503374	0.974997	8	Distal Intergenic	-6142	ENSG00000112742	TTK	TTK protein kinase
chr5	20662637	20663924	1288	15	0.200199	2.13285	0.503374	0.974997	6	Intron (ENST00000657383.1/105374676, intron 2 of 9)	50831	ENSG00000251629	LINC02241	long intergenic non-protein coding RNA 2241
chr18	15821743	15822371	629	17	0.222518	2.13282	0.503382	0.974997	7	Distal Intergenic	-491461	ENSG00000215512	LOC644669	ankyrin repeat domain 30B pseudogene
chr4	175726761	175726936	176	5	-0.329702	-2.13276	0.50342	0.974997	-10	Intron (ENST00000280187.11/2823, intron 2 of 7)	275396	ENSG00000150625	GPM6A	glycoprotein M6A
chr3	167664406	167665081	676	5	0.303994	2.13274	0.503436	0.974997	10	Distal Intergenic	-10423	ENSG00000174776	WDR49	WD repeat domain 49
chr13	57440630	57441146	517	7	0.186914	2.13271	0.503474	0.974997	6	Distal Intergenic	-190598	ENSG00000118946	PCDH17	protocadherin 17
chr20	30137014	30138107	1094	9	0.343298	2.13268	0.503474	0.974997	11	Distal Intergenic	151098		LINC01597	long intergenic non-protein coding RNA 1597
chr2	129294989	129295538	550	7	-0.306145	-2.13266	0.503486	0.974997	-10	Distal Intergenic	-21141	ENSG00000204460	LINC01854	long intergenic non-protein coding RNA 1854
chrX	72603435	72606077	2643	13	-0.179222	-2.13266	0.503486	0.974997	-6	Exon (ENST00000373542.9/5255, exon 24 of 32)	108242	ENSG00000067177	PHKA1	phosphorylase kinase regulatory subunit alpha 1
chr16	9524618	9525227	610	6	0.338375	2.13263	0.503494	0.974997	11	Distal Intergenic	-69113	ENSG00000261075	LINC01195	long intergenic non-protein coding RNA 1195
chr22	35037403	35037536	134	5	0.259139	2.13263	0.503494	0.974997	8	Distal Intergenic	-28600	ENSG00000175329	ISX	intestine specific homeobox
chrX	27496827	27497209	383	6	-0.282754	-2.13261	0.503497	0.974997	-9	Distal Intergenic	-33486	ENSG00000224960	PPP4R3C	protein phosphatase 4 regulatory subunit 3C
chr20	61195383	61195641	259	5	0.286872	2.13261	0.503497	0.974997	9	Distal Intergenic	-56620	ENSG00000179242	CDH4	cadherin 4
chr1	994121	994556	436	9	0.272087	2.1326	0.503497	0.974997	9	Distal Intergenic	5425	ENSG00000188290	HES4	hes family bHLH transcription factor 4
chr12	129612353	129612844	492	9	-0.255619	-2.13259	0.503497	0.974997	-8	Intron (ENST00000422113.7/121256, intron 2 of 8)	291181	ENSG00000151952	TMEM132D	transmembrane protein 132D
chr11	57386362	57386947	586	6	0.276948	2.13258	0.503497	0.974997	9	3' UTR	3703	ENSG00000186652	PRG2	proteoglycan 2, pro eosinophil major basic protein
chr13	36616690	36617442	753	7	-0.209772	-2.1325	0.503524	0.974997	-7	Distal Intergenic	-56578	ENSG00000180440	SERTM1	serine rich and transmembrane domain containing 1
chr10	35904812	35907162	2351	11	0.174799	2.13249	0.503532	0.974997	6	Distal Intergenic	126510	ENSG00000280719	PCAT5	prostate cancer associated transcript 5
chr4	156195232	156195388	157	5	-0.276668	-2.13249	0.503532	0.974997	-9	Distal Intergenic	-241366	ENSG00000256043	CTSO	cathepsin O
chr11	58911441	58914559	3119	9	0.245534	2.13247	0.503544	0.974997	8	Intron (ENST00000534674.5/92292, intron 1 of 2)	6043	ENSG00000166840	GLYATL1	glycine-N-acyltransferase like 1
chr16	88753717	88754115	399	9	-0.290685	-2.13245	0.503555	0.974997	-9	Intron (ENST00000301015.14/9780, intron 1 of 50)	31105	ENSG00000103335	PIEZO1	piezo type mechanosensitive ion channel component 1
chr6	51937360	51937870	511	5	-0.23387	-2.13244	0.503555	0.974997	-7	Intron (ENST00000371117.8/5314, intron 36 of 66)	149743	ENSG00000170927	PKHD1	PKHD1 ciliary IPT domain containing fibrocystin/polyductin
chr20	6594967	6595498	532	6	-0.234742	-2.13241	0.503563	0.974997	-7	Distal Intergenic	140638		LINC01713	long intergenic non-protein coding RNA 1713
chr5	35051226	35052877	1652	6	0.302173	2.13238	0.503567	0.974997	10	Intron (ENST00000231423.7/5618, intron 8 of 8)	36760	ENSG00000113494	PRLR	prolactin receptor
chr11	129762816	129763108	293	5	0.267458	2.13235	0.503579	0.974997	9	Intron (ENST00000656097.1/ENST00000656097.1, intron 3 of 3)	-52740	ENSG00000151715	TMEM45B	transmembrane protein 45B
chr17	18775092	18775498	407	5	-0.319853	-2.13234	0.503579	0.974997	-10	3' UTR	31066	ENSG00000171931	FBXW10	F-box and WD repeat domain containing 10
chr16	11511747	11512063	317	7	-0.253905	-2.13233	0.503582	0.974997	-8	Intron (ENST00000598234.6/400499, intron 7 of 65)	15182	ENSG00000188897	LOC400499	putative uncharacterized protein LOC400499
chr4	143921118	143921482	365	6	0.308265	2.13233	0.503586	0.974997	10	Intron (ENST00000641556.1/101927636, intron 3 of 7)	220384	ENSG00000251600	LOC101927636	uncharacterized LOC101927636
chr7	39835677	39836512	836	6	-0.201875	-2.13233	0.503586	0.974997	-6	Intron (ENST00000413879.1/ENST00000413879.1, intron 2 of 4)	53988		LINC00265	long intergenic non-protein coding RNA 265
chr1	120578740	120580741	2002	14	0.268811	2.13232	0.503586	0.974997	9	Exon (ENST00000612480.2/100996724, exon 5 of 42)	120548		LOC100996724	phosphodiesterase 4D interacting protein-like
chr2	60559356	60560397	1042	8	-0.213758	-2.13232	0.50359	0.974997	-7	Distal Intergenic	-4889	ENSG00000119866	BCL11A	BAF chromatin remodeling complex subunit BCL11A
chr17	41381975	41382023	49	5	0.324653	2.13231	0.503594	0.974997	10	Promoter (<=1kb)	380	ENSG00000131737	KRT34	keratin 34
chr22	42480282	42480784	503	6	-0.335653	-2.13231	0.503594	0.974997	-11	Distal Intergenic	-19784	ENSG00000172250	SERHL	serine hydrolase like (pseudogene)
chr19	3409731	3410036	306	11	0.19632	2.13228	0.503609	0.974999	6	Intron (ENST00000641145.1/4782, intron 2 of 10)	95328	ENSG00000141905	NFIC	nuclear factor I C
chr16	12630466	12630787	322	12	0.258877	2.13227	0.503613	0.974999	8	Distal Intergenic	-89534	ENSG00000264733	MIR4718	microRNA 4718
chr20	63857079	63857240	162	6	-0.346665	-2.13226	0.503617	0.974999	-11	Distal Intergenic	-4258	ENSG00000183260	ABHD16B	abhydrolase domain containing 16B
chrX	85266896	85268314	1419	7	0.19133	2.13226	0.503625	0.975	6	Exon (ENST00000373165.7/7552, exon 7 of 9)	22864	ENSG00000147180	ZNF711	zinc finger protein 711
chr22	50044828	50045273	446	25	0.197546	2.13221	0.50364	0.975009	6	Exon (ENST00000266182.10/164714, exon 6 of 14)	9353	ENSG00000138892	TTLL8	tubulin tyrosine ligase like 8
chrX	9550379	9551419	1041	20	0.278536	2.13221	0.503644	0.975009	9	Intron (ENST00000407597.6/6907, intron 2 of 17)	87084	ENSG00000101849	TBL1X	transducin beta like 1 X-linked
chr8	104114944	104115573	630	5	-0.229568	-2.13219	0.50366	0.97501	-7	Intron (ENST00000666250.1/9699, intron 25 of 30)	614248	ENSG00000176406	RIMS2	regulating synaptic membrane exocytosis 2
chr2	125749438	125752080	2643	17	0.155431	2.13219	0.50366	0.97501	5	Intron (ENST00000430692.1/ENST00000430692.1, intron 1 of 1)	365905	ENSG00000226813	LINC01941	long intergenic non-protein coding RNA 1941
chr2	126556403	126557478	1076	6	0.277692	2.13213	0.503679	0.975026	9	Exon (ENST00000440317.1/ENST00000440317.1, exon 1 of 1)	-98655	ENSG00000136732	GYPC	glycophorin C (Gerbich blood group)
chr6	58685076	58685273	198	6	-0.245395	-2.13205	0.503683	0.975026	-8	Distal Intergenic	-723575	ENSG00000215190	LINC00680	long intergenic non-protein coding RNA 680
chr18	33513979	33515229	1251	6	0.284994	2.13204	0.503694	0.975031	9	Distal Intergenic	-62990	ENSG00000141431	ASXL3	ASXL transcriptional regulator 3
chr14	49415727	49416489	763	7	-0.229293	-2.13202	0.503718	0.975031	-7	Distal Intergenic	169836	ENSG00000213741	RPS29	ribosomal protein S29
chrX	9441762	9442455	694	6	0.24196	2.13201	0.503721	0.975031	8	Distal Intergenic	-20840	ENSG00000101849	TBL1X	transducin beta like 1 X-linked
chr4	133645615	133646881	1267	6	0.307815	2.132	0.503725	0.975031	10	Distal Intergenic	490722	ENSG00000138650	PCDH10	protocadherin 10
chr9	38933678	38934015	338	5	-0.35583	-2.13196	0.503729	0.975031	-11	Distal Intergenic	152133	ENSG00000106714	CNTNAP3	contactin associated protein like 3
chr7	56424923	56427082	2160	7	0.268505	2.13194	0.503733	0.975031	9	Exon (ENST00000422212.1/650226, exon 2 of 5)	5620		LOC650226	ankyrin repeat domain 26 pseudogene
chr2	87903346	87903480	135	5	0.250303	2.13193	0.503737	0.975031	8	Distal Intergenic	-77394	ENSG00000187627	RGPD1	RANBP2 like and GRIP domain containing 1
chr13	48216760	48217097	338	5	0.295678	2.13186	0.503772	0.975084	9	Distal Intergenic	-15515	ENSG00000136156	ITM2B	integral membrane protein 2B
chr7	67951646	67951845	200	6	0.250671	2.13181	0.503799	0.975093	8	Distal Intergenic	-68390	ENSG00000225209	LOC102723427	uncharacterized LOC102723427
chr6	47663169	47663272	104	5	-0.878449	-2.1318	0.503803	0.975093	-28	Intron (ENST00000507065.5/222611, intron 1 of 5)	6733	ENSG00000164393	ADGRF2	adhesion G protein-coupled receptor F2
chr13	17207794	17208057	264	8	-0.238582	-2.1318	0.503803	0.975093	-8	Distal Intergenic	-987240	ENSG00000279516	FAM230C	family with sequence similarity 230 member C
chr21	32933376	32933874	499	9	0.181448	2.13175	0.503814	0.975093	6	Intron (ENST00000650763.1/54067, intron 7 of 7)	161172		C21orf62-AS1	C21orf62 antisense RNA 1
chr12	96609670	96610673	1004	8	-0.266776	-2.13175	0.503814	0.975093	-8	Intron (ENST00000524981.9/144535, intron 26 of 67)	120093	ENSG00000188596	CFAP54	cilia and flagella associated protein 54
chr7	54690171	54690384	214	9	0.196533	2.13172	0.503822	0.975093	6	Distal Intergenic	68798	ENSG00000132432	SEC61G	SEC61 translocon gamma subunit
chr2	228007228	228008645	1418	5	0.164934	2.13168	0.503841	0.975093	5	Intron (ENST00000392056.8/80309, intron 7 of 11)	173042	ENSG00000153820	SPHKAP	SPHK1 interactor, AKAP domain containing
chrX	153595650	153596059	410	10	0.226763	2.13162	0.50386	0.975093	7	3' UTR	3080	ENSG00000262919	CCNQ	cyclin Q
chr10	133197520	133197710	191	13	-0.253824	-2.13162	0.50386	0.975093	-8	Exon (ENST00000304613.8/85442, exon 12 of 30)	37301	ENSG00000171798	KNDC1	kinase non-catalytic C-lobe domain containing 1
chr5	141153851	141154092	242	8	0.300314	2.13161	0.503864	0.975093	10	Promoter (1-2kb)	-1904	ENSG00000255622	PCDHB17P	protocadherin beta 17 pseudogene
chr1	210890174	210891090	917	5	0.269624	2.13161	0.503864	0.975093	9	Intron (ENST00000367007.5/3756, intron 7 of 11)	243039	ENSG00000143473	KCNH1	potassium voltage-gated channel subfamily H member 1
chr8	250719	252425	1707	5	0.284808	2.13159	0.503872	0.975093	9	Intron (ENST00000640035.1/169270, intron 6 of 7)	18502	ENSG00000172748	ZNF596	zinc finger protein 596
chr5	84536694	84537516	823	6	0.28819	2.13159	0.503872	0.975093	9	Distal Intergenic	-151814	ENSG00000164176	EDIL3	EGF like repeats and discoidin domains 3
chr21	44499013	44499451	439	22	0.15901	2.13157	0.503884	0.975101	5	3' UTR	212121	ENSG00000175894	TSPEAR	thrombospondin type laminin G domain and EAR repeats
chr11	32387686	32388713	1028	8	0.233185	2.13156	0.503899	0.975116	7	3' UTR	42103	ENSG00000184937	WT1	WT1 transcription factor
chr15	91205434	91205884	451	6	-0.275056	-2.13154	0.503907	0.975117	-9	Intron (ENST00000545111.6/9899, intron 1 of 11)	105484	ENSG00000185518	SV2B	synaptic vesicle glycoprotein 2B
chr17	13851256	13853424	2169	16	-0.161489	-2.13152	0.503926	0.975124	-5	Intron (ENST00000582752.7/100874058, intron 4 of 4)	216059	ENSG00000236088	COX10-AS1	COX10 antisense RNA 1
chr9	23291788	23292165	378	6	-0.253464	-2.13151	0.50393	0.975124	-8	Intron (ENST00000665427.1/ENST00000665427.1, intron 1 of 1)	380222	ENSG00000283982	LOC101929563	uncharacterized LOC101929563
chr11	11625810	11626260	451	6	-0.305622	-2.13148	0.503942	0.975124	-10	Distal Intergenic	-3805	ENSG00000110328	GALNT18	polypeptide N-acetylgalactosaminyltransferase 18
chr1	156430354	156430828	475	8	0.261795	2.13145	0.503949	0.975124	8	Promoter (<=1kb)	0	ENSG00000125462	C1orf61	chromosome 1 open reading frame 61
chr9	95680650	95680856	207	9	0.144376	2.13143	0.503965	0.975124	5	Intron (ENST00000422343.1/ENST00000422343.1, intron 1 of 1)	-163593	ENSG00000185920	PTCH1	patched 1
chr12	79514042	79514225	184	10	-0.244617	-2.13141	0.503969	0.975124	-8	Distal Intergenic	82309	ENSG00000177425	PAWR	pro-apoptotic WT1 regulator
chr8	32302891	32303042	152	11	-0.171371	-2.13138	0.503972	0.975124	-5	Intron (ENST00000519301.6/3084, intron 1 of 10)	663669	ENSG00000157168	NRG1	neuregulin 1
chr10	23300898	23301265	368	7	-0.224861	-2.13137	0.503976	0.975124	-7	Intron (ENST00000636213.2/256815, intron 5 of 15)	43532	ENSG00000179133	C10orf67	chromosome 10 open reading frame 67
chr9	12557574	12558996	1423	6	-0.411794	-2.13135	0.503984	0.975124	-13	Distal Intergenic	-126443	ENSG00000107165	TYRP1	tyrosinase related protein 1
chrX	54958758	54959237	480	5	-0.308884	-2.13133	0.503988	0.975124	-10	5' UTR	34951	ENSG00000158571	PFKFB1	6-phosphofructo-2-kinase/fructose-2,6-biphosphatase 1
chr12	110097246	110097792	547	6	-0.25469	-2.13133	0.503992	0.975124	-8	Distal Intergenic	-23560	ENSG00000174456	C12orf76	chromosome 12 open reading frame 76
chr17	11917879	11918292	414	6	-0.258813	-2.13129	0.504003	0.975133	-8	Intron (ENST00000262442.9/1770, intron 61 of 68)	319409	ENSG00000007174	DNAH9	dynein axonemal heavy chain 9
chrX	101919424	101920641	1218	13	0.145358	2.13121	0.50405	0.975201	5	Intron (ENST00000372782.4/84460, intron 1 of 6)	11123	ENSG00000166432	ZMAT1	zinc finger matrin-type 1
chr12	98901119	98901854	736	7	0.178815	2.13121	0.504054	0.975201	6	Intron (ENST00000549558.6/56899, intron 3 of 10)	252892	ENSG00000185046	ANKS1B	ankyrin repeat and sterile alpha motif domain containing 1B
chrX	6609852	6611129	1278	11	-0.269344	-2.13118	0.504073	0.975224	-9	Distal Intergenic	-74734	ENSG00000169059	VCX3A	variable charge X-linked 3A
chr6	144462903	144464282	1380	9	0.186911	2.13113	0.504096	0.975255	6	Intron (ENST00000367545.7/7402, intron 22 of 73)	171074	ENSG00000152818	UTRN	utrophin
chrX	109810440	109811134	695	12	0.242657	2.1311	0.504108	0.975263	8	Distal Intergenic	-77037	ENSG00000068366	ACSL4	acyl-CoA synthetase long chain family member 4
chr3	154041595	154042582	988	7	-0.260439	-2.13102	0.504135	0.975287	-8	Intron (ENST00000491862.6/100507524, intron 2 of 3)	78729	ENSG00000243069	ARHGEF26-AS1	ARHGEF26 antisense RNA 1
chr6	104204507	104205290	784	5	-0.395973	-2.131	0.504135	0.975287	-13	Distal Intergenic	527080	ENSG00000085382	HACE1	HECT domain and ankyrin repeat containing E3 ubiquitin protein ligase 1
chr16	6940456	6940759	304	12	-0.265829	-2.13093	0.504181	0.975341	-8	Intron (ENST00000641259.1/54715, intron 6 of 19)	1700654	ENSG00000078328	RBFOX1	RNA binding fox-1 homolog 1
chr10	126627073	126627160	88	5	-0.270611	-2.13092	0.504185	0.975341	-9	Intron (ENST00000488181.2/118611, intron 2 of 3)	43286	ENSG00000154493	C10orf90	chromosome 10 open reading frame 90
chr21	45467018	45467413	396	18	-0.154516	-2.1309	0.504185	0.975341	-5	Intron (ENST00000651438.1/80781, intron 2 of 41)	61853	ENSG00000182871	COL18A1	collagen type XVIII alpha 1 chain
chr4	131810571	131812381	1811	6	-0.344107	-2.13088	0.504197	0.975349	-11	Distal Intergenic	37006	ENSG00000251676	SNHG27	small nucleolar RNA host gene 27
chr13	76260226	76261728	1503	8	0.219634	2.13086	0.504208	0.975357	7	Distal Intergenic	-325094	ENSG00000261206	LINC00561	long intergenic non-protein coding RNA 561
chr12	8665512	8666148	637	8	-0.179436	-2.13085	0.504216	0.975358	-6	Promoter (2-3kb)	-2624	ENSG00000197614	MFAP5	microfibril associated protein 5
chr19	34977412	34977927	516	18	0.182086	2.13081	0.504231	0.975359	6	Distal Intergenic	-13183	ENSG00000180884	ZNF792	zinc finger protein 792
chr3	137347731	137348609	879	5	-0.294011	-2.1308	0.504231	0.975359	-9	Distal Intergenic	367257	ENSG00000174564	IL20RB	interleukin 20 receptor subunit beta
chrX	115436739	115436967	229	17	0.517668	2.13077	0.504239	0.97536	16	Distal Intergenic	-124207	ENSG00000102024	PLS3	plastin 3
chr14	70653299	70654095	797	5	-0.241327	-2.13074	0.504266	0.975363	-8	Intron (ENST00000256367.3/23508, intron 1 of 2)	11383	ENSG00000133985	TTC9	tetratricopeptide repeat domain 9
chr12	14354441	14354536	96	6	0.811315	2.13074	0.504266	0.975363	26	Distal Intergenic	-11096	ENSG00000171681	ATF7IP	activating transcription factor 7 interacting protein
chr2	95940399	95941719	1321	6	0.285113	2.13072	0.50427	0.975363	9	5' UTR	50074	ENSG00000174501	ANKRD36C	ankyrin repeat domain 36C
chr2	124430733	124431275	543	6	0.232138	2.13068	0.504278	0.975363	7	Intron (ENST00000431078.1/129684, intron 4 of 23)	405446	ENSG00000155052	CNTNAP5	contactin associated protein like 5
chr14	42519613	42520626	1014	6	0.405677	2.13067	0.504278	0.975363	13	Intron (ENST00000557251.1/ENST00000557251.1, intron 2 of 3)	820186	ENSG00000165379	LRFN5	leucine rich repeat and fibronectin type III domain containing 5
chrX	13224376	13228108	3733	28	0.200765	2.13063	0.504297	0.975371	6	Distal Intergenic	75284	ENSG00000235385	LINC02154	long intergenic non-protein coding RNA 2154
chrX	103139595	103140678	1084	6	0.230363	2.13056	0.504339	0.975371	7	Distal Intergenic	-46452	ENSG00000147206	NXF3	nuclear RNA export factor 3
chr7	67590447	67590805	359	5	-0.235761	-2.13054	0.504355	0.975371	-8	Distal Intergenic	254471	ENSG00000106610	LINC01372	long intergenic non-protein coding RNA 1372
chr4	42380470	42381233	764	5	-0.257316	-2.13052	0.504366	0.975371	-8	Intron (ENST00000503321.1/105374428, intron 1 of 2)	10000	ENSG00000250781	LOC105374428	uncharacterized LOC105374428
chr3	86939453	86940073	621	11	0.212684	2.13051	0.504378	0.975371	7	3' UTR	28558	ENSG00000206538	VGLL3	vestigial like family member 3
chr19	1474287	1474544	258	9	0.360429	2.13048	0.50439	0.975371	11	3' UTR	4657	ENSG00000119559	C19orf25	chromosome 19 open reading frame 25
chrX	18942560	18943756	1197	11	-0.174458	-2.13045	0.504413	0.975371	-6	Exon (ENST00000379942.5/5256, exon 7 of 33)	40358	ENSG00000044446	PHKA2	phosphorylase kinase regulatory subunit alpha 2
chr9	43347237	43347342	106	5	-0.362542	-2.13045	0.504413	0.975371	-12	Distal Intergenic	218269	ENSG00000286506	LOC102724904	methylenetetrahydrofolate dehydrogenase (NADP+ dependent) 1 like pseudogene
chr17	11775665	11776701	1037	22	0.223518	2.13045	0.504413	0.975371	7	Intron (ENST00000262442.9/1770, intron 38 of 68)	177195	ENSG00000007174	DNAH9	dynein axonemal heavy chain 9
chr2	201297933	201299584	1652	6	-0.318036	-2.13044	0.504417	0.975371	-10	Exon (ENST00000286190.9/130540, exon 11 of 14)	51867	ENSG00000155749	FLACC1	flagellum associated containing coiled-coil domains 1
chr9	18976638	18976905	268	9	0.234989	2.13044	0.504417	0.975371	7	Intron (ENST00000649457.1/158297, intron 1 of 11)	72453	ENSG00000155875	SAXO1	stabilizer of axonemal microtubules 1
chr11	57751810	57751998	189	6	-0.308266	-2.13043	0.504424	0.975371	-10	Intron (ENST00000528395.1/100528016, intron 2 of 3)	39205		TMX2-CTNND1	TMX2-CTNND1 readthrough (NMD candidate)
chr10	41117094	41117288	195	5	0.298024	2.13042	0.504428	0.975371	9	Distal Intergenic	1235723	ENSG00000215146	LOC441666	zinc finger protein 91 pseudogene
chr19	58071437	58072022	586	5	0.359951	2.13039	0.504432	0.975371	11	Intron (ENST00000515535.1/7694, intron 2 of 3)	11703	ENSG00000176293	ZNF135	zinc finger protein 135
chr5	108703466	108704072	607	6	0.222642	2.13037	0.50444	0.975371	7	Distal Intergenic	24188	ENSG00000272523	LINC01023	long intergenic non-protein coding RNA 1023
chr5	123344039	123344494	456	5	0.224043	2.13034	0.504463	0.975371	7	Downstream (<1kb)	48955	ENSG00000168944	CEP120	centrosomal protein 120
chr10	106845408	106847834	2427	9	0.428203	2.13033	0.504463	0.975371	14	Intron (ENST00000263054.10/114815, intron 2 of 25)	316700	ENSG00000108018	SORCS1	sortilin related VPS10 domain containing receptor 1
chr8	117576364	117576742	379	9	0.296649	2.13032	0.504467	0.975371	9	Distal Intergenic	46000	ENSG00000164758	MED30	mediator complex subunit 30
chr9	110672918	110674091	1174	5	-0.191311	-2.13031	0.504467	0.975371	-6	Intron (ENST00000416899.7/4593, intron 1 of 13)	4139	ENSG00000030304	MUSK	muscle associated receptor tyrosine kinase
chrX	54918139	54919002	864	7	-0.220099	-2.13029	0.504467	0.975371	-7	Promoter (1-2kb)	-1460	ENSG00000067445	TRO	trophinin
chrX	123437523	123438800	1278	11	0.220288	2.13029	0.504467	0.975371	7	Intron (ENST00000622768.4/2892, intron 12 of 15)	253280	ENSG00000125675	GRIA3	glutamate ionotropic receptor AMPA type subunit 3
chr12	27280233	27280683	451	6	0.203875	2.13028	0.504467	0.975371	6	Intron (ENST00000541191.5/23012, intron 1 of 4)	36265	ENSG00000211455	STK38L	serine/threonine kinase 38 like
chr2	32961581	32961821	241	10	-0.170175	-2.13027	0.504475	0.975371	-5	Intron (ENST00000404816.7/4052, intron 2 of 33)	14628	ENSG00000049323	LTBP1	latent transforming growth factor beta binding protein 1
chr5	174726315	174726793	479	8	-0.352158	-2.13027	0.504475	0.975371	-11	Promoter (1-2kb)	1733	ENSG00000120149	MSX2	msh homeobox 2
chr2	3857272	3858032	761	8	0.186403	2.13025	0.504475	0.975371	6	Distal Intergenic	13088	ENSG00000214866	DCDC2C	doublecortin domain containing 2C
chr10	10737540	10739141	1602	12	-0.150641	-2.13019	0.50449	0.975371	-5	Distal Intergenic	49940	ENSG00000225383	SFTA1P	surfactant associated 1, pseudogene
chrX	115494306	115495417	1112	11	0.284189	2.13017	0.504498	0.975371	9	Distal Intergenic	-65757	ENSG00000102024	PLS3	plastin 3
chr14	47800387	47802018	1632	14	-0.25479	-2.13016	0.504506	0.975371	-8	Exon (ENST00000556055.1/ENST00000556055.1, exon 1 of 1)	-5085	ENSG00000259129	LINC00648	long intergenic non-protein coding RNA 648
chr4	156025162	156025581	420	9	0.187309	2.13015	0.504509	0.975371	6	Distal Intergenic	-71296	ENSG00000256043	CTSO	cathepsin O
chr10	84206697	84207014	318	5	-0.314719	-2.13013	0.504513	0.975371	-10	Intron (ENST00000623527.4/92211, intron 10 of 16)	12160	ENSG00000148600	CDHR1	cadherin related family member 1
chr11	34951615	34952539	925	9	-0.25394	-2.13012	0.504521	0.975371	-8	Intron (ENST00000533550.5/8050, intron 3 of 4)	35786	ENSG00000110435	PDHX	pyruvate dehydrogenase complex component X
chr11	38490171	38491217	1047	9	0.208814	2.13011	0.504521	0.975371	7	Distal Intergenic	155125	ENSG00000255175	LINC02759	long intergenic non-protein coding RNA 2759
chr11	59554336	59554677	342	5	0.392359	2.13007	0.504529	0.975371	12	Intron (ENST00000659845.1/ENST00000659845.1, intron 1 of 1)	39423	ENSG00000172742	OR4D9	olfactory receptor family 4 subfamily D member 9
chr11	52966338	52966506	169	5	-0.235151	-2.13006	0.504533	0.975371	-7	Distal Intergenic	1637492	ENSG00000185926	OR4C46	olfactory receptor family 4 subfamily C member 46
chr21	44191352	44191871	520	5	-0.683325	-2.13003	0.504548	0.975386	-22	Intron (ENST00000645487.1/8209, intron 3 of 3)	55201	ENSG00000280071	GATD3B	glutamine amidotransferase like class 1 domain containing 3B
chr6	12009809	12010056	248	6	0.2385	2.12999	0.504587	0.975432	8	Promoter (1-2kb)	1047	ENSG00000095951	HIVEP1	HIVEP zinc finger 1
chr5	60847609	60848094	486	5	0.276856	2.12997	0.504587	0.975432	9	Distal Intergenic	-3335	ENSG00000164181	ELOVL7	ELOVL fatty acid elongase 7
chr10	74930865	74931381	517	6	0.259392	2.12996	0.504594	0.975433	8	Intron (ENST00000648725.1/23522, intron 3 of 17)	105929	ENSG00000156650	KAT6B	lysine acetyltransferase 6B
chr10	14393219	14393621	403	5	0.400989	2.12993	0.504629	0.975442	13	Intron (ENST00000493380.5/55691, intron 1 of 3)	68473	ENSG00000151474	FRMD4A	FERM domain containing 4A
chr6	123194711	123195956	1246	8	0.375257	2.12987	0.50466	0.975442	12	Distal Intergenic	-193465		TRDN-AS1	TRDN antisense RNA 1
chr12	52985626	52985917	292	6	-0.401276	-2.12983	0.504668	0.975442	-13	Distal Intergenic	-20241	ENSG00000063046	EIF4B	eukaryotic translation initiation factor 4B
chr7	63602592	63602777	186	5	-0.259806	-2.1298	0.504679	0.975442	-8	Distal Intergenic	-18313	ENSG00000264426	MIR4283-1	microRNA 4283-1
chr3	95718738	95720173	1436	13	0.164911	2.12979	0.504679	0.975442	5	Distal Intergenic	-35545	ENSG00000244681	MTHFD2P1	methylenetetrahydrofolate dehydrogenase (NADP+ dependent) 2, methenyltetrahydrofolate cyclohydrolase pseudogene 1
chr12	106634200	106634847	648	10	-0.169588	-2.12977	0.504687	0.975442	-5	Intron (ENST00000392842.5/5992, intron 2 of 17)	140071	ENSG00000257545	LOC100287944	uncharacterized LOC100287944
chr15	66645559	66646327	769	8	0.229446	2.12975	0.504691	0.975442	7	Intron (ENST00000558797.1/102723165, intron 1 of 4)	63369	ENSG00000259471	LINC01169	long intergenic non-protein coding RNA 1169
chr18	57626176	57626569	394	10	0.192637	2.12975	0.504691	0.975442	6	Distal Intergenic	-3733		LOC100505549	uncharacterized LOC100505549
chr18	76141829	76141908	80	5	0.341636	2.12969	0.50471	0.975442	11	Intron (ENST00000584677.1/339298, intron 4 of 5)	18831	ENSG00000263547	LOC339298	uncharacterized LOC339298
chr7	55804092	55804548	457	12	0.198956	2.12967	0.504714	0.975442	6	Intron (ENST00000388975.4/346288, intron 9 of 9)	58204	ENSG00000154997	SEPTIN14	septin 14
chrX	14125941	14127282	1342	11	0.205785	2.12967	0.504714	0.975442	7	Distal Intergenic	-96048	ENSG00000046647	GEMIN8	gem nuclear organelle associated protein 8
chr13	112014935	112015182	248	17	-0.200538	-2.12966	0.504718	0.975442	-6	Distal Intergenic	-41663	ENSG00000224243	SOX1-OT	SOX1 overlapping transcript
chr22	36696212	36696836	625	6	0.323259	2.12962	0.504726	0.975442	10	Intron (ENST00000300105.6/10369, intron 1 of 3)	6722	ENSG00000166862	CACNG2	calcium voltage-gated channel auxiliary subunit gamma 2
chrX	120733135	120733429	295	18	0.256085	2.12961	0.50473	0.975442	8	Exon (ENST00000427955.1/ENST00000427955.1, exon 1 of 1)	-103081	ENSG00000171155	C1GALT1C1	C1GALT1 specific chaperone 1
chr2	229740498	229740831	334	6	0.239797	2.12961	0.504733	0.975442	8	Distal Intergenic	-25943	ENSG00000187957	DNER	delta/notch like EGF repeat containing
chr22	43476585	43477022	438	7	0.292486	2.12961	0.504733	0.975442	9	Intron (ENST00000417669.6/758, intron 4 of 6)	65389	ENSG00000186732	MPPED1	metallophosphoesterase domain containing 1
chr1	206397258	206397852	595	7	0.284238	2.1296	0.504733	0.975442	9	Intron (ENST00000419187.6/23380, intron 4 of 6)	191632	ENSG00000266028	SRGAP2	SLIT-ROBO Rho GTPase activating protein 2
chrX	48586878	48587028	151	7	-0.250011	-2.12956	0.504745	0.975442	-8	Distal Intergenic	-3014	ENSG00000101940	WDR13	WD repeat domain 13
chr8	12289167	12290248	1082	6	-0.332119	-2.12955	0.504745	0.975442	-11	Exon (ENST00000526803.1/ENST00000526803.1, exon 2 of 2)	28068	ENSG00000232948	DEFB130A	defensin beta 130A
chr18	10150003	10150385	383	6	-0.264137	-2.12952	0.504753	0.975442	-8	Distal Intergenic	213276	ENSG00000101558	VAPA	VAMP associated protein A
chr1	20718688	20719174	487	9	-0.376346	-2.12952	0.504757	0.975442	-12	Promoter (<=1kb)	-671	ENSG00000117245	KIF17	kinesin family member 17
chrX	135518895	135519407	513	8	0.341923	2.1295	0.504776	0.975442	11	Promoter (1-2kb)	-1236	ENSG00000165359	INTS6L	integrator complex subunit 6 like
chr6	55520963	55522019	1057	5	0.380197	2.12948	0.504784	0.975442	12	Intron (ENST00000274901.8/54511, intron 3 of 8)	57195	ENSG00000146151	HMGCLL1	3-hydroxymethyl-3-methylglutaryl-CoA lyase like 1
chr16	5022315	5022817	503	12	0.206182	2.12947	0.504784	0.975442	7	Intron (ENST00000588778.1/9717, intron 1 of 1)	11406	ENSG00000103184	SEC14L5	SEC14 like lipid binding 5
chr5	53414205	53415075	871	10	0.19657	2.12947	0.504784	0.975442	6	Exon (ENST00000477321.1/ENST00000477321.1, exon 2 of 2)	-65551	ENSG00000134363	FST	follistatin
chr11	42796477	42797358	882	7	0.24392	2.12945	0.504791	0.975443	8	Distal Intergenic	472011	ENSG00000251557	HNRNPKP3	heterogeneous nuclear ribonucleoprotein K pseudogene 3
chr4	139496551	139496908	358	5	-0.276768	-2.1294	0.504826	0.975468	-9	Intron (ENST00000506866.6/80854, intron 7 of 7)	59330	ENSG00000145391	SETD7	SET domain containing 7, histone lysine methyltransferase
chr3	52005855	52006375	521	7	0.23813	2.1294	0.504826	0.975468	8	Distal Intergenic	-9960	ENSG00000162244	RPL29	ribosomal protein L29
chr4	99424310	99425281	972	6	0.336079	2.12939	0.50483	0.975468	11	Intron (ENST00000209665.8/131, intron 5 of 8)	10456	ENSG00000196344	ADH7	alcohol dehydrogenase 7 (class IV), mu or sigma polypeptide
chrX	43585167	43586743	1577	7	-0.232943	-2.12938	0.504834	0.975468	-7	Distal Intergenic	-68164	ENSG00000189221	MAOA	monoamine oxidase A
chr6	84778664	84780201	1538	7	-0.353994	-2.12936	0.504845	0.97547	-11	Distal Intergenic	-14066	ENSG00000112837	TBX18	T-box transcription factor 18
chr8	18327100	18327929	830	5	0.305085	2.12929	0.50488	0.97547	10	Distal Intergenic	-63353	ENSG00000156006	NAT2	N-acetyltransferase 2
chr22	15018932	15020452	1521	8	-0.659313	-2.12926	0.504899	0.97547	-21	Distal Intergenic	-507707	ENSG00000130538	OR11H1	olfactory receptor family 11 subfamily H member 1
chr10	132173344	132174191	848	6	0.248253	2.12926	0.504899	0.97547	8	Intron (ENST00000668452.1/282973, intron 23 of 23)	137008	ENSG00000188385	JAKMIP3	Janus kinase and microtubule interacting protein 3
chr5	79464023	79464458	436	5	0.271846	2.12925	0.504899	0.97547	9	Intron (ENST00000334082.11/9456, intron 1 of 8)	49676	ENSG00000152413	HOMER1	homer scaffold protein 1
chr19	55541617	55542600	984	6	0.306651	2.12924	0.504903	0.97547	10	Promoter (2-3kb)	2943	ENSG00000231274	SBK3	SH3 domain binding kinase family member 3
chr19	42438991	42439636	646	6	0.288416	2.12922	0.504911	0.97547	9	Intron (ENST00000597203.1/100996307, intron 1 of 1)	41823	ENSG00000213904	LIPE-AS1	LIPE antisense RNA 1
chr15	18896044	18897687	1644	8	0.643698	2.12922	0.504911	0.97547	20	Distal Intergenic	-1385057	ENSG00000259156	CHEK2P2	checkpoint kinase 2 pseudogene 2
chrX	102463226	102463352	127	6	-0.335711	-2.12922	0.504911	0.97547	-11	Promoter (<=1kb)	0	ENSG00000269405	NXF2	nuclear RNA export factor 2
chr22	30044152	30044972	821	7	0.24033	2.12921	0.504915	0.97547	8	Intron (ENST00000429350.5/101929664, intron 2 of 4)	35258		HORMAD2-AS1	HORMAD2 and MTMR3 antisense RNA 1
chr15	90052071	90052464	394	8	0.294598	2.1292	0.504919	0.97547	9	Intron (ENST00000268154.9/374655, intron 1 of 4)	50747	ENSG00000140548	ZNF710	zinc finger protein 710
chr12	52725048	52725797	750	11	0.207784	2.12915	0.504942	0.97547	7	Distal Intergenic	-21524	ENSG00000189182	KRT77	keratin 77
chr1	17240653	17241038	386	9	-0.276578	-2.12908	0.504969	0.97547	-9	Exon (ENST00000375471.5/29943, exon 15 of 16)	35525	ENSG00000142623	PADI1	peptidyl arginine deiminase 1
chrX	41285160	41285359	200	11	-0.292467	-2.12908	0.504969	0.97547	-9	Distal Intergenic	9421	ENSG00000223714	LINC02601	long intergenic non-protein coding RNA 2601
chr19	34783240	34784226	987	8	-0.319198	-2.12907	0.504969	0.97547	-10	Distal Intergenic	-10011	ENSG00000153896	ZNF599	zinc finger protein 599
chr9	118459935	118460534	600	5	0.326772	2.12905	0.504969	0.97547	10	Distal Intergenic	-280029		LINC02578	long intergenic non-protein coding RNA 2578
chrX	79288675	79289864	1190	12	-0.206683	-2.12905	0.504973	0.97547	-7	Distal Intergenic	73692	ENSG00000078596	ITM2A	integral membrane protein 2A
chr3	188183172	188183712	541	6	0.276773	2.12904	0.504973	0.97547	9	Intron (ENST00000448637.5/4026, intron 1 of 6)	29888	ENSG00000145012	LPP	LIM domain containing preferred translocation partner in lipoma
chr6	851069	851264	196	14	0.363664	2.12901	0.504984	0.97547	12	Distal Intergenic	152456	ENSG00000286785	LINC01622	long intergenic non-protein coding RNA 1622
chr10	133207701	133208274	574	17	0.242005	2.129	0.504996	0.97547	8	Intron (ENST00000304613.8/85442, intron 20 of 29)	47482	ENSG00000171798	KNDC1	kinase non-catalytic C-lobe domain containing 1
chr12	79641421	79641832	412	14	0.279936	2.12897	0.505015	0.97547	9	Intron (ENST00000328827.9/5074, intron 2 of 6)	49132	ENSG00000177425	PAWR	pro-apoptotic WT1 regulator
chr9	119559546	119560283	738	7	0.355197	2.12896	0.505015	0.97547	11	Distal Intergenic	-190111	ENSG00000078725	BRINP1	BMP/retinoic acid inducible neural specific 1
chr1	16035004	16035195	192	6	-0.359002	-2.12896	0.505015	0.97547	-11	Exon (ENST00000447882.1/ENST00000447882.1, exon 5 of 5)	8165	ENSG00000186510	CLCNKA	chloride voltage-gated channel Ka
chrX	136911360	136912167	808	11	-0.280084	-2.12894	0.505031	0.97547	-9	Intron (ENST00000650669.1/ENST00000650669.1, intron 1 of 1)	-30596	ENSG00000147274	RBMX	RNA binding motif protein X-linked
chr17	66227946	66228153	208	6	0.275163	2.12894	0.505031	0.97547	9	Promoter (1-2kb)	1262	ENSG00000091583	APOH	apolipoprotein H
chr9	114672314	114672794	481	5	-0.227981	-2.1289	0.505035	0.97547	-7	Intron (ENST00000436752.2/100505478, intron 1 of 4)	9272	ENSG00000230601	TEX48	testis expressed 48
chr3	51537515	51537816	302	11	-0.263545	-2.1289	0.505035	0.97547	-8	Distal Intergenic	-3764	ENSG00000164080	RAD54L2	RAD54 like 2
chr15	74342732	74343071	340	10	0.235016	2.12884	0.505054	0.975493	7	Exon (ENST00000358632.8/1583, exon 5 of 9)	23135	ENSG00000140459	CYP11A1	cytochrome P450 family 11 subfamily A member 1
chr13	32036671	32037346	676	5	0.263381	2.12877	0.505085	0.975534	8	Intron (ENST00000645780.1/10129, intron 2 of 61)	189958	ENSG00000073910	FRY	FRY microtubule binding protein
chr4	91155468	91157229	1762	6	-0.263199	-2.12875	0.5051	0.975534	-8	Intron (ENST00000509176.5/401145, intron 10 of 10)	1027883	ENSG00000184305	CCSER1	coiled-coil serine rich protein 1
chrX	13093020	13093652	633	8	0.313118	2.12873	0.5051	0.975534	10	Distal Intergenic	-48338	ENSG00000187268	FAM9C	family with sequence similarity 9 member C
chr6	117722552	117723351	800	14	-0.256148	-2.12867	0.505127	0.975534	-8	Distal Intergenic	47083	ENSG00000153989	NUS1	NUS1 dehydrodolichyl diphosphate synthase subunit
chr3	11236921	11237280	360	7	0.208547	2.12865	0.505151	0.975534	7	Intron (ENST00000438284.2/3269, intron 1 of 1)	99828	ENSG00000196639	HRH1	histamine receptor H1
chr12	9226645	9227807	1163	10	0.250705	2.12862	0.505166	0.975534	8	Downstream (<1kb)	6400	ENSG00000256069	A2MP1	alpha-2-macroglobulin pseudogene 1
chr10	56403985	56405142	1158	7	0.236865	2.1286	0.505178	0.975534	8	Distal Intergenic	-42712	ENSG00000122952	ZWINT	ZW10 interacting kinetochore protein
chr1	53575223	53575579	357	8	0.206037	2.12859	0.505178	0.975534	7	Intron (ENST00000312233.4/148979, intron 3 of 9)	158625	ENSG00000174332	GLIS1	GLIS family zinc finger 1
chr1	24548318	24548999	682	10	-0.21032	-2.12859	0.505181	0.975534	-7	Intron (ENST00000577528.1/100506985, intron 2 of 2)	7025		NCMAP-DT	NCMAP divergent transcript
chr7	90173864	90174053	190	6	0.214492	2.12856	0.505189	0.975534	7	Intron (ENST00000428074.5/261729, intron 1 of 2)	37582	ENSG00000227646	STEAP2-AS1	STEAP2 antisense RNA 1
chr14	103331922	103332538	617	5	-0.332453	-2.12856	0.505197	0.975534	-11	Promoter (1-2kb)	-1006	ENSG00000100664	EIF5	eukaryotic translation initiation factor 5
chr22	27459658	27460644	987	11	-0.202521	-2.12855	0.505201	0.975534	-6	Exon (ENST00000440477.1/ENST00000440477.1, exon 1 of 2)	149007	ENSG00000226741	LINC02554	long intergenic non-protein coding RNA 2554
chr7	3599126	3599597	472	9	0.197922	2.12852	0.505205	0.975534	6	Intron (ENST00000404826.7/221935, intron 1 of 44)	297874	ENSG00000146555	SDK1	sidekick cell adhesion molecule 1
chr6	40740936	40741862	927	6	-0.326958	-2.1285	0.50522	0.975534	-10	Distal Intergenic	-153572	ENSG00000156564	LRFN2	leucine rich repeat and fibronectin type III domain containing 2
chr9	118386652	118387091	440	5	0.401077	2.12847	0.505228	0.975534	13	Distal Intergenic	-353472		LINC02578	long intergenic non-protein coding RNA 2578
chr6	92034262	92035196	935	11	0.296587	2.12847	0.505228	0.975534	9	Intron (ENST00000647772.1/ENST00000647772.1, intron 1 of 4)	-343834		CASC6	cancer susceptibility 6
chr1	225657809	225658510	702	6	0.199868	2.12844	0.505232	0.975534	6	Distal Intergenic	-4667	ENSG00000154380	ENAH	ENAH actin regulator
chrX	103739278	103741862	2585	31	-0.186359	-2.12844	0.505232	0.975534	-6	Distal Intergenic	-10623	ENSG00000188828	GLRA4	glycine receptor alpha 4
chr2	239185088	239185393	306	6	-0.487647	-2.12842	0.505239	0.975534	-16	Intron (ENST00000345617.7/9759, intron 4 of 26)	215556	ENSG00000068024	HDAC4	histone deacetylase 4
chr11	107741194	107741661	468	5	0.288805	2.12838	0.505239	0.975534	9	Distal Intergenic	-21501	ENSG00000170290	SLN	sarcolipin
chr1	73487884	73489035	1152	7	-0.170824	-2.12835	0.505251	0.975534	-5	Distal Intergenic	-146181		LINC02238	long intergenic non-protein coding RNA 2238
chr4	31221463	31222599	1137	6	0.310976	2.12833	0.50527	0.975534	10	Distal Intergenic	50447		LINC02497	long intergenic non-protein coding RNA 2497
chr3	6539057	6539547	491	5	-0.316162	-2.12829	0.505278	0.975534	-10	Intron (ENST00000660158.1/ENST00000660158.1, intron 1 of 1)	105347	ENSG00000226258	GRM7-AS3	GRM7 antisense RNA 3
chr5	155699548	155702001	2454	12	0.201216	2.12828	0.505278	0.975534	6	Distal Intergenic	-168343	ENSG00000170624	SGCD	sarcoglycan delta
chr2	208447326	208447544	219	10	-0.318964	-2.12827	0.505278	0.975534	-10	Intron (ENST00000617735.4/5746, intron 7 of 12)	87612	ENSG00000144407	PTH2R	parathyroid hormone 2 receptor
chr10	123819218	123820099	882	5	0.345316	2.12827	0.505278	0.975534	11	Intron (ENST00000368854.7/119587, intron 5 of 19)	120168	ENSG00000121898	CPXM2	carboxypeptidase X, M14 family member 2
chr5	64196946	64197758	813	10	0.116238	2.12826	0.505282	0.975534	4	Intron (ENST00000389100.9/285671, intron 1 of 7)	31103	ENSG00000164197	RNF180	ring finger protein 180
chr2	4325716	4326295	580	5	0.321172	2.12826	0.505282	0.975534	10	Distal Intergenic	317060	ENSG00000231532	LINC01249	long intergenic non-protein coding RNA 1249
chrX	114262800	114264155	1356	5	-0.355606	-2.12823	0.505293	0.975535	-11	Distal Intergenic	-203679		XACT	X active specific transcript
chr9	126039974	126040272	299	5	0.395853	2.12822	0.505297	0.975535	13	Distal Intergenic	174703	ENSG00000167081	PBX3	PBX homeobox 3
chr7	60693607	60693970	364	7	-0.270929	-2.1282	0.505317	0.975537	-9	Distal Intergenic	2610018	ENSG00000185037	ZNF733P	zinc finger protein 733, pseudogene
chr19	26990115	26990531	417	5	-0.559881	-2.12817	0.50532	0.975537	-18	Distal Intergenic	802607	ENSG00000261824	LINC00662	long intergenic non-protein coding RNA 662
chr19	41887850	41887944	95	6	-0.397871	-2.12816	0.50532	0.975537	-13	Intron (ENST00000354532.7/9138, intron 1 of 28)	4689	ENSG00000076928	ARHGEF1	Rho guanine nucleotide exchange factor 1
chr16	67225484	67225747	264	5	0.262623	2.12814	0.505332	0.975545	8	Promoter (1-2kb)	1263	ENSG00000125122	LRRC29	leucine rich repeat containing 29
chr18	15721952	15722281	330	6	0.361007	2.12809	0.505348	0.975557	11	Distal Intergenic	-391670	ENSG00000215512	LOC644669	ankyrin repeat domain 30B pseudogene
chr8	129393310	129393988	679	5	-0.229602	-2.12808	0.505359	0.975557	-7	Intron (ENST00000644557.1/137196, intron 2 of 3)	181032	ENSG00000229140	CCDC26	CCDC26 long non-coding RNA
chr9	72383313	72383962	650	9	0.238025	2.12807	0.505371	0.975557	8	Distal Intergenic	-18078	ENSG00000107372	ZFAND5	zinc finger AN1-type containing 5
chr11	36522137	36522413	277	6	-0.292984	-2.12806	0.505371	0.975557	-9	Intron (ENST00000529126.5/ENST00000529126.5, intron 2 of 2)	6673	ENSG00000166349	RAG1	recombination activating 1
chr19	56515811	56517202	1392	8	0.264308	2.12803	0.505382	0.975557	8	Exon (ENST00000591537.5/57573, exon 3 of 5)	7961	ENSG00000196263	ZNF471	zinc finger protein 471
chr22	13954280	13954975	696	11	0.290494	2.12801	0.505382	0.975557	9	Distal Intergenic	-1573184	ENSG00000130538	OR11H1	olfactory receptor family 11 subfamily H member 1
chr8	691390	691541	152	11	0.204317	2.12796	0.505421	0.975593	7	Intron (ENST00000522706.5/157697, intron 1 of 3)	39656	ENSG00000104714	ERICH1	glutamate rich 1
chr17	2965563	2966243	681	15	0.214301	2.12792	0.505421	0.975593	7	Promoter (<=1kb)	0	ENSG00000262884	LOC101927911	uncharacterized LOC101927911
chr2	170662871	170663230	360	6	-0.223557	-2.12792	0.505425	0.975593	-7	Intron (ENST00000428156.1/ENST00000428156.1, intron 4 of 9)	51337	ENSG00000222033	LINC01124	long intergenic non-protein coding RNA 1124
chr8	125752664	125753927	1264	8	0.228775	2.12788	0.505444	0.975593	7	Intron (ENST00000651999.1/ENST00000651999.1, intron 5 of 7)	197223	ENSG00000245164	LINC00861	long intergenic non-protein coding RNA 861
chr9	98533903	98534817	915	9	-0.260601	-2.12787	0.50546	0.975593	-8	Intron (ENST00000259455.4/9568, intron 3 of 18)	174118	ENSG00000136928	GABBR2	gamma-aminobutyric acid type B receptor subunit 2
chr5	48333312	48333435	124	5	0.802199	2.12785	0.50546	0.975593	26	Distal Intergenic	2078563	ENSG00000170571	EMB	embigin
chr19	50037059	50037618	560	5	0.290919	2.12781	0.505494	0.975593	9	Intron (ENST00000598809.5/25888, intron 3 of 4)	11345	ENSG00000142528	ZNF473	zinc finger protein 473
chr7	144199186	144200972	1787	18	0.262131	2.1278	0.505498	0.975593	8	Exon (ENST00000498693.5/101928492, exon 2 of 5)	4328		OR2A1-AS1	OR2A1 antisense RNA 1
chr12	50042467	50043019	553	5	-0.250372	-2.12779	0.505506	0.975593	-8	Distal Intergenic	-9331	ENSG00000161800	RACGAP1	Rac GTPase activating protein 1
chr9	21945037	21946311	1275	9	0.261779	2.12776	0.505514	0.975593	8	Intron (ENST00000404796.3/4507, intron 4 of 4)	142401	ENSG00000099810	MTAP	methylthioadenosine phosphorylase
chr4	25643613	25644136	524	8	0.220475	2.12776	0.505514	0.975593	7	Distal Intergenic	-3875	ENSG00000157765	SLC34A2	solute carrier family 34 member 2
chr4	89173810	89174079	270	11	-0.181632	-2.12774	0.505514	0.975593	-6	Distal Intergenic	60993	ENSG00000180346	TIGD2	tigger transposable element derived 2
chr17	38900807	38901052	246	6	-0.274414	-2.12774	0.505514	0.975593	-9	Intron (ENST00000433206.6/3927, intron 3 of 5)	30948	ENSG00000002834	LASP1	LIM and SH3 protein 1
chr6	121639269	121640082	814	7	0.225869	2.12773	0.505517	0.975593	7	Distal Intergenic	201770	ENSG00000152661	GJA1	gap junction protein alpha 1
chrX	20707442	20708724	1283	7	0.212767	2.12773	0.505517	0.975593	7	Distal Intergenic	-439923	ENSG00000177189	RPS6KA3	ribosomal protein S6 kinase A3
chr17	29204188	29204570	383	13	-0.224647	-2.12769	0.505525	0.975593	-7	Exon (ENST00000580812.1/ENST00000580812.1, exon 1 of 1)	-23776	ENSG00000196535	MYO18A	myosin XVIIIA
chr1	102296791	102298285	1495	9	-0.211196	-2.12768	0.505533	0.975593	-7	Intron (ENST00000447916.1/ENST00000447916.1, intron 5 of 5)	-299761	ENSG00000118733	OLFM3	olfactomedin 3
chr10	29926494	29926759	266	8	-0.21328	-2.12767	0.505537	0.975593	-7	Distal Intergenic	132827	ENSG00000165757	JCAD	junctional cadherin 5 associated
chr1	4705663	4705868	206	6	0.214187	2.12766	0.505548	0.975593	7	Intron (ENST00000378191.5/55966, intron 1 of 5)	51054	ENSG00000196581	AJAP1	adherens junctions associated protein 1
chr14	45200381	45200831	451	5	-0.400184	-2.12766	0.505552	0.975593	-13	3' UTR	64451	ENSG00000187790	FANCM	FA complementation group M
chr13	114177059	114177484	426	7	0.249663	2.12764	0.505556	0.975593	8	Intron (ENST00000643687.1/ENST00000643687.1, intron 2 of 4)	-44436	ENSG00000185989	RASA3	RAS p21 protein activator 3
chrX	98305437	98306504	1068	9	0.272071	2.12762	0.505568	0.975596	9	Distal Intergenic	-688178	ENSG00000236256	DIAPH2-AS1	DIAPH2 antisense RNA 1
chr12	19593480	19594157	678	9	0.183473	2.12761	0.505575	0.975596	6	Intron (ENST00000512223.6/121536, intron 4 of 4)	93387	ENSG00000139154	AEBP2	AE binding protein 2
chr1	36115417	36115517	101	5	0.652311	2.12759	0.505583	0.975596	21	Intron (ENST00000397799.2/1296, intron 2 of 3)	9705	ENSG00000171812	COL8A2	collagen type VIII alpha 2 chain
chr9	128335808	128336017	210	5	-0.493693	-2.12757	0.505587	0.975596	-16	Distal Intergenic	-4510	ENSG00000167114	SLC27A4	solute carrier family 27 member 4
chr12	124028692	124028927	236	6	0.267864	2.12756	0.505602	0.975611	9	Intron (ENST00000618862.2/144348, intron 3 of 3)	55451	ENSG00000178882	ZNF664-RFLNA	ZNF664-RFLNA readthrough
chr12	42808264	42808947	684	5	-0.21861	-2.12754	0.505614	0.975619	-7	Distal Intergenic	114440	ENSG00000257114	LINC02450	long intergenic non-protein coding RNA 2450
chr2	208906622	208908476	1855	11	0.275221	2.12753	0.505622	0.97562	9	Distal Intergenic	417536		LOC101927960	uncharacterized LOC101927960
chrX	45028680	45029205	526	7	0.19395	2.12743	0.50566	0.975629	6	Intron (ENST00000382899.8/7403, intron 6 of 28)	155503	ENSG00000147050	KDM6A	lysine demethylase 6A
chr16	19452482	19452665	184	6	-0.272617	-2.12741	0.505668	0.975629	-9	Intron (ENST00000541464.5/79838, intron 5 of 20)	41943	ENSG00000103534	TMC5	transmembrane channel like 5
chr4	170465721	170466519	799	7	-0.279922	-2.12739	0.505672	0.975629	-9	Distal Intergenic	205622	ENSG00000250266	LINC01612	long intergenic non-protein coding RNA 1612
chr9	41224732	41225182	451	6	-0.263539	-2.12734	0.50568	0.975629	-8	Distal Intergenic	-8573	ENSG00000276029	MIR4477A	microRNA 4477a
chr21	11973603	11975755	2153	18	0.283546	2.12734	0.50568	0.975629	9	Distal Intergenic	-1062405		ANKRD30BP2	ankyrin repeat domain 30B pseudogene 2
chr8	100005569	100006087	519	5	0.318683	2.12733	0.505684	0.975629	10	Exon (ENST00000360863.11/26166, exon 16 of 28)	99962	ENSG00000132554	RGS22	regulator of G protein signaling 22
chr13	104132412	104132988	577	6	-0.247474	-2.12731	0.505691	0.975629	-8	Exon (ENST00000670156.1/ENST00000670156.1, exon 3 of 3)	711162		LINC01309	long intergenic non-protein coding RNA 1309
chr19	25884921	25886180	1260	8	-0.419141	-2.12728	0.505707	0.975629	-13	Distal Intergenic	-1721496	ENSG00000268442	HAVCR1P1	hepatitis A virus cellular receptor 1 pseudogene 1
chr9	134862750	134862892	143	6	0.251434	2.12725	0.505718	0.975629	8	Distal Intergenic	-11943	ENSG00000266514	MIR3689F	microRNA 3689f
chr14	16616077	16616761	685	13	-0.280949	-2.12723	0.505726	0.975629	-9	Distal Intergenic	-1984284	ENSG00000257115	OR11H12	olfactory receptor family 11 subfamily H member 12
chrX	119822078	119823015	938	18	-0.198723	-2.12722	0.50573	0.975629	-6	Exon (ENST00000636792.1/65109, exon 4 of 7)	14917	ENSG00000125351	UPF3B	UPF3B regulator of nonsense mediated mRNA decay
chr15	84020081	84020801	721	5	-0.229302	-2.1272	0.505749	0.975629	-7	Intron (ENST00000567476.1/57188, intron 25 of 29)	365993	ENSG00000156218	ADAMTSL3	ADAMTS like 3
chr9	75889032	75889762	731	8	0.297655	2.12717	0.505769	0.975629	9	Promoter (<=1kb)	-882	ENSG00000099139	PCSK5	proprotein convertase subtilisin/kexin type 5
chr5	673555	673958	404	12	0.216471	2.12715	0.505776	0.975629	7	Intron (ENST00000360578.7/11076, intron 2 of 3)	19394	ENSG00000171368	TPPP	tubulin polymerization promoting protein
chr5	8837345	8837771	427	5	0.348279	2.12714	0.50578	0.975629	11	Promoter (1-2kb)	-1929		LINC02199	long intergenic non-protein coding RNA 2199
chr13	40697687	40697949	263	5	0.341157	2.12713	0.505788	0.975629	11	Distal Intergenic	29926		MIR320D1	microRNA 320d-1
chr8	51197513	51198321	809	5	0.264883	2.12707	0.505796	0.975629	8	Distal Intergenic	141864	ENSG00000147485	PXDNL	peroxidasin like
chr17	5058040	5058242	203	11	-0.287365	-2.12707	0.505796	0.975629	-9	Distal Intergenic	-6031	ENSG00000132517	SLC52A1	solute carrier family 52 member 1
chr6	136978464	136979220	757	6	-0.230978	-2.12707	0.505803	0.975629	-7	Downstream (2-3kb)	14014	ENSG00000225391	NHEG1	neuroblastoma highly expressed 1
chr9	44330009	44330354	346	8	0.21923	2.12698	0.50585	0.975629	7	Distal Intergenic	1201041	ENSG00000286506	LOC102724904	methylenetetrahydrofolate dehydrogenase (NADP+ dependent) 1 like pseudogene
chr21	39514142	39514653	512	8	-0.261021	-2.12698	0.505853	0.975629	-8	Intron (ENST00000647779.1/106865373, intron 8 of 8)	133810	ENSG00000285815	WRB-SH3BGR	WRB-SH3BGR readthrough
chr2	100434696	100435893	1198	9	0.227944	2.12697	0.505861	0.975629	7	Distal Intergenic	-17028	ENSG00000115526	CHST10	carbohydrate sulfotransferase 10
chrX	44756899	44757094	196	8	0.302355	2.12697	0.505865	0.975629	10	Distal Intergenic	-86927	ENSG00000189037	DUSP21	dual specificity phosphatase 21
chr19	1772945	1772998	54	7	-0.298916	-2.12693	0.505881	0.975629	-10	Intron (ENST00000382349.5/390874, intron 1 of 1)	19439	ENSG00000205922	ONECUT3	one cut homeobox 3
chr3	191554759	191555689	931	6	-0.223283	-2.1269	0.505888	0.975629	-7	Intron (ENST00000657540.1/103344926, intron 1 of 5)	129266		LINCR-0002	uncharacterized LincR-0002
chr10	47418183	47420054	1872	22	0.176831	2.12688	0.505904	0.975629	6	Distal Intergenic	-33890	ENSG00000265763	ZNF488	zinc finger protein 488
chrX	9946755	9946988	234	14	-0.246027	-2.12687	0.505911	0.975629	-8	3' UTR	160326	ENSG00000146950	SHROOM2	shroom family member 2
chr6	27194919	27195676	758	8	0.280796	2.12684	0.505927	0.975629	9	Distal Intergenic	47293	ENSG00000265565	MIR3143	microRNA 3143
chrX	19842595	19843475	881	14	0.312651	2.12684	0.505927	0.975629	10	Intron (ENST00000397821.8/30011, intron 1 of 17)	44125	ENSG00000147010	SH3KBP1	SH3 domain containing kinase binding protein 1
chr6	76810401	76810912	512	12	0.267081	2.12684	0.505927	0.975629	9	Intron (ENST00000669468.1/ENST00000669468.1, intron 2 of 2)	-216580	ENSG00000236635	LINC02540	long intergenic non-protein coding RNA 2540
chr5	19787259	19790107	2849	16	0.204469	2.12684	0.505927	0.975629	7	Intron (ENST00000382275.6/1016, intron 3 of 12)	198093	ENSG00000145526	CDH18	cadherin 18
chr2	177006283	177007001	719	5	-0.254973	-2.12684	0.505927	0.975629	-8	Intron (ENST00000665720.1/ENST00000665720.1, intron 4 of 6)	-205562	ENSG00000170144	HNRNPA3	heterogeneous nuclear ribonucleoprotein A3
chr4	82094509	82095890	1382	7	0.191057	2.12684	0.505927	0.975629	6	Distal Intergenic	-50265	ENSG00000138670	RASGEF1B	RasGEF domain family member 1B
chr9	96188436	96189271	836	12	0.184685	2.12681	0.505938	0.975629	6	Distal Intergenic	55080	ENSG00000130948	HSD17B3	hydroxysteroid 17-beta dehydrogenase 3
chr10	40483127	40483367	241	5	-0.386503	-2.1268	0.505946	0.975629	-12	Distal Intergenic	1786703		ACTR3BP5	ACTR3B pseudogene 5
chr11	52180202	52180540	339	5	0.440365	2.12678	0.505958	0.975629	14	Distal Intergenic	1771160		LOC646813	DExH-box helicase 9 pseudogene
chr21	38687465	38689605	2141	15	0.171221	2.12678	0.505958	0.975629	5	Distal Intergenic	-25685	ENSG00000157554	ERG	ETS transcription factor ERG
chr8	84177626	84179192	1567	8	0.165448	2.12678	0.505958	0.975629	5	Distal Intergenic	-3595	ENSG00000184672	RALYL	RALY RNA binding protein like
chr10	3915731	3916649	919	8	-0.239289	-2.12677	0.505958	0.975629	-8	Intron (ENST00000664393.1/ENST00000664393.1, intron 1 of 2)	-74511	ENSG00000274809	MIR6078	microRNA 6078
chr2	152784397	152786287	1891	8	0.262289	2.12671	0.505977	0.975629	8	Distal Intergenic	64230	ENSG00000177917	ARL6IP6	ADP ribosylation factor like GTPase 6 interacting protein 6
chr12	123002153	123002451	299	5	0.239757	2.1267	0.505989	0.975629	8	Intron (ENST00000320201.8/57605, intron 7 of 24)	107977	ENSG00000090975	PITPNM2	phosphatidylinositol transfer protein membrane associated 2
chr17	57507664	57507883	220	6	-0.223887	-2.12669	0.505993	0.975629	-7	Intron (ENST00000416426.6/124540, intron 6 of 13)	251813	ENSG00000153944	MSI2	musashi RNA binding protein 2
chr10	5319375	5320019	645	9	-0.256393	-2.12668	0.505996	0.975629	-8	Distal Intergenic	-44947	ENSG00000178473	UCN3	urocortin 3
chr14	78254337	78254476	140	6	0.308435	2.12666	0.506008	0.975629	10	Intron (ENST00000634499.1/9369, intron 2 of 19)	83964	ENSG00000021645	NRXN3	neurexin 3
chr17	34358806	34359540	735	7	0.25419	2.12663	0.50602	0.975629	8	Promoter (1-2kb)	1321	ENSG00000181374	CCL13	C-C motif chemokine ligand 13
chrX	124075199	124075763	565	8	-0.283802	-2.12659	0.506027	0.975629	-9	Intron (ENST00000218089.13/10735, intron 25 of 34)	114680	ENSG00000101972	STAG2	stromal antigen 2
chr1	195348947	195350394	1448	7	0.236004	2.12658	0.506027	0.975629	8	Distal Intergenic	714841		LINC01724	long intergenic non-protein coding RNA 1724
chr14	68806824	68807428	605	7	-0.435786	-2.12655	0.506031	0.975629	-14	Distal Intergenic	-10571	ENSG00000185650	ZFP36L1	ZFP36 ring finger protein like 1
chrX	16909483	16909649	167	11	-0.26248	-2.12654	0.506035	0.975629	-8	Distal Intergenic	-37009	ENSG00000169891	REPS2	RALBP1 associated Eps domain containing 2
chr5	19545991	19547824	1834	6	0.335255	2.12654	0.506039	0.975629	11	Intron (ENST00000382275.6/1016, intron 8 of 12)	440376	ENSG00000145526	CDH18	cadherin 18
chr4	166273747	166274212	466	7	0.271042	2.12653	0.506047	0.975629	9	Distal Intergenic	398789	ENSG00000038295	TLL1	tolloid like 1
chr12	15004298	15005894	1597	5	0.273815	2.12652	0.506054	0.975629	9	Promoter (2-3kb)	2511		LINC01489	long intergenic non-protein coding RNA 1489
chr10	93141682	93142145	464	14	0.251883	2.12651	0.506054	0.975629	8	Distal Intergenic	65349	ENSG00000095596	CYP26A1	cytochrome P450 family 26 subfamily A member 1
chr12	52199938	52200302	365	6	-0.291498	-2.12646	0.506074	0.975629	-9	Intron (ENST00000640420.1/283404, intron 2 of 2)	35823	ENSG00000258279	LINC00592	long intergenic non-protein coding RNA 592
chr2	167148792	167150161	1370	7	0.272836	2.12644	0.506074	0.975629	9	Intron (ENST00000409043.5/129446, intron 3 of 9)	260305	ENSG00000163092	XIRP2	xin actin binding repeat containing 2
chr6	161431757	161431944	188	6	0.196904	2.1264	0.506105	0.975629	6	Intron (ENST00000366898.6/5071, intron 9 of 11)	1295822	ENSG00000185345	PRKN	parkin RBR E3 ubiquitin protein ligase
chr5	47298582	47298931	350	7	0.250911	2.12639	0.506112	0.975629	8	Distal Intergenic	-1602084	ENSG00000164588	HCN1	hyperpolarization activated cyclic nucleotide gated potassium channel 1
chr1	42253368	42253658	291	5	-0.495884	-2.12639	0.506112	0.975629	-16	Intron (ENST00000372572.5/22887, intron 6 of 14)	81307	ENSG00000198815	FOXJ3	forkhead box J3
chr4	172628311	172628978	668	6	0.336787	2.12638	0.506112	0.975629	11	Intron (ENST00000506823.6/442117, intron 5 of 12)	814907	ENSG00000174473	GALNTL6	polypeptide N-acetylgalactosaminyltransferase like 6
chr7	16849549	16849889	341	5	0.218623	2.12638	0.506116	0.975629	7	Distal Intergenic	-16116	ENSG00000106541	AGR2	anterior gradient 2, protein disulphide isomerase family member
chr22	39695192	39695345	154	7	0.256235	2.12637	0.506124	0.975629	8	Distal Intergenic	52395	ENSG00000100346	CACNA1I	calcium voltage-gated channel subunit alpha1 I
chr5	100898876	100900145	1270	9	-0.25729	-2.12636	0.506128	0.975629	-8	Intron (ENST00000231461.10/7903, intron 1 of 4)	3137	ENSG00000113532	ST8SIA4	ST8 alpha-N-acetyl-neuraminide alpha-2,8-sialyltransferase 4
chrX	72709652	72710924	1273	16	0.304504	2.12634	0.506155	0.975629	10	Intron (ENST00000420998.1/101928259, intron 4 of 4)	3395	ENSG00000067177	PHKA1	phosphorylase kinase regulatory subunit alpha 1
chrX	7470993	7472464	1472	11	-0.232088	-2.12632	0.506162	0.975629	-7	Intron (ENST00000664306.1/412, intron 10 of 12)	323756	ENSG00000101846	STS	steroid sulfatase
chr11	133660258	133660579	322	6	-0.287161	-2.12631	0.506162	0.975629	-9	Distal Intergenic	-127739	ENSG00000183715	OPCML	opioid binding protein/cell adhesion molecule like
chr9	69133999	69134523	525	6	-0.284635	-2.12631	0.506162	0.975629	-9	Intron (ENST00000643352.1/9414, intron 5 of 23)	98230	ENSG00000165060	FXN	frataxin
chr1	229874338	229875047	710	7	0.265859	2.12628	0.50617	0.975629	8	Intron (ENST00000650825.1/101927504, intron 2 of 8)	16961	ENSG00000227043	LINC01682	long intergenic non-protein coding RNA 1682
chr2	225689297	225690659	1363	5	-0.399389	-2.12627	0.506178	0.975629	-13	Distal Intergenic	288411	ENSG00000144460	NYAP2	neuronal tyrosine-phosphorylated phosphoinositide-3-kinase adaptor 2
chr8	94635706	94636042	337	9	0.308527	2.12626	0.506182	0.975629	10	Downstream (1-2kb)	3425	ENSG00000261437	LOC100288748	uncharacterized LOC100288748
chr2	109738539	109739047	509	5	0.315335	2.12624	0.506186	0.975629	10	Distal Intergenic	-53711	ENSG00000183054	RGPD6	RANBP2 like and GRIP domain containing 6
chr14	30546021	30546497	477	11	-0.341521	-2.12623	0.506193	0.975629	-11	Intron (ENST00000552511.1/105370431, intron 2 of 2)	27132	ENSG00000257636	G2E3-AS1	G2E3 antisense RNA 1
chr7	83688308	83688927	620	5	0.299837	2.12621	0.506197	0.975629	10	Distal Intergenic	-39169	ENSG00000170381	SEMA3E	semaphorin 3E
chrX	15362501	15363029	529	9	0.260752	2.12618	0.506209	0.975629	8	Intron (ENST00000297904.4/2277, intron 2 of 6)	21384	ENSG00000165197	VEGFD	vascular endothelial growth factor D
chr2	18365035	18365605	571	5	-0.221577	-2.12617	0.506209	0.975629	-7	Distal Intergenic	195048	ENSG00000240857	RDH14	retinol dehydrogenase 14
chr1	151309529	151311264	1736	12	0.165187	2.12616	0.506213	0.975629	5	Exon (ENST00000368875.6/5298, exon 4 of 13)	16451	ENSG00000143393	PI4KB	phosphatidylinositol 4-kinase beta
chrX	99380982	99383071	2090	9	-0.22504	-2.12614	0.506224	0.975629	-7	Distal Intergenic	1023444	ENSG00000165194	PCDH19	protocadherin 19
chr8	65249528	65250843	1316	7	0.170215	2.12613	0.506224	0.975629	5	Distal Intergenic	-65318	ENSG00000280725	LINC00251	long intergenic non-protein coding RNA 251
chr6	8838704	8839251	548	9	0.2223	2.12608	0.506244	0.975629	7	Exon (ENST00000643058.1/100506207, exon 5 of 5)	403136	ENSG00000285219	LOC100506207	uncharacterized LOC100506207
chr6	144342899	144343851	953	11	0.231596	2.12607	0.506244	0.975629	7	Intron (ENST00000433557.1/7402, intron 2 of 2)	57198	ENSG00000152818	UTRN	utrophin
chr10	75917392	75917588	197	5	0.383268	2.12604	0.506267	0.975629	12	Intron (ENST00000611255.5/83938, intron 2 of 6)	485768	ENSG00000148655	LRMDA	leucine rich melanocyte differentiation associated
chr3	194082339	194082866	528	6	-0.299878	-2.12601	0.506278	0.975629	-10	Intron (ENST00000655827.1/ENST00000655827.1, intron 4 of 4)	-11314	ENSG00000230102	LINC02028	long intergenic non-protein coding RNA 2028
chr9	1799992	1800412	421	6	0.225782	2.12598	0.506294	0.975629	7	Distal Intergenic	-179878	ENSG00000080503	SMARCA2	SWI/SNF related, matrix associated, actin dependent regulator of chromatin, subfamily a, member 2
chr12	99665631	99665770	140	10	-0.305641	-2.12596	0.506298	0.975629	-10	Intron (ENST00000547776.6/56899, intron 8 of 25)	318467	ENSG00000185046	ANKS1B	ankyrin repeat and sterile alpha motif domain containing 1B
chr10	110330172	110330663	492	8	-0.220662	-2.12596	0.506298	0.975629	-7	Distal Intergenic	-25234	ENSG00000119953	SMNDC1	survival motor neuron domain containing 1
chr2	110595330	110596189	860	6	-0.585015	-2.12595	0.506305	0.975629	-19	Distal Intergenic	-14727		LOC105373553	uncharacterized LOC105373553
chr20	61474221	61475216	996	11	-0.219065	-2.12595	0.506305	0.975629	-7	Intron (ENST00000614565.5/1002, intron 2 of 15)	221960	ENSG00000179242	CDH4	cadherin 4
chr20	32930667	32930965	299	6	0.258471	2.12592	0.506317	0.975629	8	Intron (ENST00000400522.8/388795, intron 21 of 26)	71744	ENSG00000215529	EFCAB8	EF-hand calcium binding domain 8
chr11	99031855	99032228	374	7	0.290745	2.12588	0.506336	0.975629	9	Intron (ENST00000524871.6/53942, intron 1 of 24)	10906	ENSG00000149972	CNTN5	contactin 5
chr1	108365608	108366220	613	6	0.263816	2.12583	0.506352	0.975629	8	Distal Intergenic	-84062	ENSG00000186086	NBPF6	NBPF member 6
chr1	76801883	76802323	441	6	-0.330849	-2.12575	0.506375	0.975629	-11	Distal Intergenic	-22616	ENSG00000237552	LINC02567	long intergenic non-protein coding RNA 2567
chr11	107594681	107595521	841	5	-0.317315	-2.12574	0.506375	0.975629	-10	Intron (ENST00000531234.5/55531, intron 1 of 12)	3590	ENSG00000110675	ELMOD1	ELMO domain containing 1
chr22	14196082	14196475	394	8	0.338371	2.12574	0.506379	0.975629	11	Distal Intergenic	-1331684	ENSG00000130538	OR11H1	olfactory receptor family 11 subfamily H member 1
chr21	35277150	35277834	685	12	0.215333	2.12573	0.506383	0.975629	7	Intron (ENST00000475045.6/101928269, intron 9 of 12)	726833		LOC101928269	uncharacterized LOC101928269
chrX	48761797	48763308	1512	18	-0.22127	-2.12573	0.506383	0.975629	-7	Promoter (<=1kb)	0	ENSG00000171433	GLOD5	glyoxalase domain containing 5
chr12	126802903	126804231	1329	7	-0.180427	-2.12573	0.506383	0.975629	-6	Distal Intergenic	-30384		LINC00944	long intergenic non-protein coding RNA 944
chr11	120610962	120611227	266	9	0.250877	2.12568	0.506398	0.975629	8	Intron (ENST00000527524.7/2900, intron 1 of 20)	99262	ENSG00000149403	GRIK4	glutamate ionotropic receptor kainate type subunit 4
chr2	62682290	62682950	661	5	0.229784	2.12566	0.506402	0.975629	7	Intron (ENST00000405015.7/23301, intron 1 of 22)	8439	ENSG00000115504	EHBP1	EH domain binding protein 1
chr1	19971181	19972243	1063	14	-0.204719	-2.12564	0.50641	0.975629	-7	Exon (ENST00000488028.3/ENST00000488028.3, exon 1 of 1)	6824	ENSG00000188257	PLA2G2A	phospholipase A2 group IIA
chrX	70230188	70230981	794	10	-0.273163	-2.12564	0.506414	0.975629	-9	Distal Intergenic	-3674	ENSG00000204195	AWAT1	acyl-CoA wax alcohol acyltransferase 1
chrX	30650766	30651344	579	15	0.423421	2.12563	0.506421	0.975629	13	Promoter (2-3kb)	-2015	ENSG00000198814	GK	glycerol kinase
chr3	64474224	64475017	794	6	-0.281529	-2.12562	0.506425	0.975629	-9	Distal Intergenic	-28748	ENSG00000163637	PRICKLE2	prickle planar cell polarity protein 2
chr2	98931447	98931877	431	5	0.36821	2.1256	0.506425	0.975629	12	Intron (ENST00000397899.7/343990, intron 1 of 9)	4348	ENSG00000196872	KIAA1211L	KIAA1211 like
chr4	50995201	50996050	850	7	0.567395	2.12558	0.506433	0.975629	18	Distal Intergenic	-846950	ENSG00000109184	DCUN1D4	defective in cullin neddylation 1 domain containing 4
chr6	55549341	55550533	1193	7	0.226139	2.12552	0.506471	0.975629	7	Intron (ENST00000274901.8/54511, intron 1 of 8)	28681	ENSG00000146151	HMGCLL1	3-hydroxymethyl-3-methylglutaryl-CoA lyase like 1
chr15	39412930	39413324	395	5	0.2062	2.12551	0.506483	0.975629	7	Intron (ENST00000560484.1/ENST00000560484.1, intron 1 of 3)	162164	ENSG00000175746	C15orf54	chromosome 15 open reading frame 54 (putative)
chr3	51752543	51753072	530	5	0.306434	2.12549	0.506483	0.975629	10	Distal Intergenic	26115	ENSG00000214686	IQCF6	IQ motif containing F6
chr14	105313573	105313882	310	11	0.196847	2.12544	0.506491	0.975629	6	Intron (ENST00000430725.6/23241, intron 1 of 23)	13010	ENSG00000179364	PACS2	phosphofurin acidic cluster sorting protein 2
chr11	62880363	62880520	158	7	-0.336605	-2.12544	0.506491	0.975629	-11	Promoter (<=1kb)	0	ENSG00000168003	SLC3A2	solute carrier family 3 member 2
chr16	78024895	78026420	1526	5	0.284086	2.12544	0.506491	0.975629	9	Promoter (2-3kb)	2380	ENSG00000166509	CLEC3A	C-type lectin domain family 3 member A
chrX	22201714	22203700	1987	9	0.18089	2.12544	0.506495	0.975629	6	Exon (ENST00000669979.1/100873065, exon 3 of 4)	169389	ENSG00000102174	PHEX	phosphate regulating endopeptidase homolog X-linked
chr4	165743087	165743309	223	13	0.25849	2.12543	0.506502	0.975629	8	Intron (ENST00000507838.1/101928151, intron 4 of 5)	58448	ENSG00000249500	LINC01179	long intergenic non-protein coding RNA 1179
chr20	41826731	41827565	835	10	0.200423	2.1254	0.506518	0.975629	6	Distal Intergenic	-208347	ENSG00000124177	CHD6	chromodomain helicase DNA binding protein 6
chr1	4077611	4077843	233	9	0.401947	2.1254	0.506522	0.975629	13	Distal Intergenic	-128587	ENSG00000226374	LINC01345	long intergenic non-protein coding RNA 1345
chr3	92025968	92026271	304	8	0.265732	2.12535	0.506533	0.975629	8	Distal Intergenic	1860142	ENSG00000184500	PROS1	protein S
chr10	49488293	49488486	194	5	-0.264712	-2.12532	0.506537	0.975629	-8	Exon (ENST00000623073.3/2074, exon 3 of 15)	50635	ENSG00000225830	ERCC6	ERCC excision repair 6, chromatin remodeling factor
chr3	3986082	3986683	602	8	-0.274161	-2.1253	0.506537	0.975629	-9	Intron (ENST00000661097.1/ENST00000661097.1, intron 1 of 6)	480578	ENSG00000144455	SUMF1	sulfatase modifying factor 1
chr8	59808593	59809249	657	5	0.314549	2.1253	0.506537	0.975629	10	Distal Intergenic	423424	ENSG00000178538	CA8	carbonic anhydrase 8
chr3	90633293	90633542	250	5	-0.268814	-2.12529	0.506541	0.975629	-9	Distal Intergenic	1525617	ENSG00000044524	EPHA3	EPH receptor A3
chr12	100671955	100673373	1419	10	0.232428	2.12528	0.506541	0.975629	7	Distal Intergenic	-44153	ENSG00000151572	ANO4	anoctamin 4
chr19	49343800	49344383	584	14	-0.183242	-2.12526	0.506545	0.975629	-6	Intron (ENST00000598810.5/8463, intron 10 of 12)	17112	ENSG00000074219	TEAD2	TEA domain transcription factor 2
chr1	14835756	14836070	315	5	0.350237	2.12526	0.506545	0.975629	11	Intron (ENST00000636203.1/23254, intron 3 of 16)	942964	ENSG00000189337	KAZN	kazrin, periplakin interacting protein
chr19	5342860	5343138	279	9	0.248653	2.12526	0.506545	0.975629	8	Promoter (2-3kb)	-2057	ENSG00000105426	PTPRS	protein tyrosine phosphatase receptor type S
chr2	128309552	128309824	273	10	-0.2415	-2.12525	0.506549	0.975629	-8	Intron (ENST00000469019.1/9394, intron 1 of 2)	8572	ENSG00000136720	HS6ST1	heparan sulfate 6-O-sulfotransferase 1
chr2	51645405	51646421	1017	5	0.299377	2.12522	0.506564	0.975629	10	Intron (ENST00000440698.1/730100, intron 5 of 10)	612804	ENSG00000231918	LOC730100	uncharacterized LOC730100
chr1	224099720	224100017	298	5	0.289377	2.12521	0.506564	0.975629	9	Distal Intergenic	-14094	ENSG00000143756	FBXO28	F-box protein 28
chr5	176005602	176006174	573	7	0.299939	2.12519	0.506568	0.975629	10	Exon (ENST00000606159.1/ENST00000606159.1, exon 1 of 2)	28506	ENSG00000051596	THOC3	THO complex 3
chr11	102208699	102209380	682	5	-0.233484	-2.12519	0.506568	0.975629	-7	Intron (ENST00000282441.10/10413, intron 5 of 8)	98252	ENSG00000137693	YAP1	Yes associated protein 1
chr7	50711948	50712605	658	6	0.23427	2.12518	0.506572	0.975629	7	Intron (ENST00000398812.6/2887, intron 1 of 15)	19748	ENSG00000106070	GRB10	growth factor receptor bound protein 10
chr3	85062115	85063372	1258	7	-0.283895	-2.12515	0.506587	0.975645	-9	Intron (ENST00000383699.7/253559, intron 1 of 9)	103134	ENSG00000175161	CADM2	cell adhesion molecule 2
chr22	38429695	38430018	324	10	0.38589	2.12509	0.506611	0.975668	12	Intron (ENST00000303592.3/3761, intron 1 of 1)	25181	ENSG00000168135	KCNJ4	potassium inwardly rectifying channel subfamily J member 4
chr1	87617491	87617954	464	7	0.327262	2.12503	0.506614	0.975668	10	Distal Intergenic	-245808	ENSG00000227290	LINC01364	long intergenic non-protein coding RNA 1364
chr2	236200542	236200737	196	5	-0.417582	-2.12499	0.506626	0.975676	-13	Intron (ENST00000415226.1/ENST00000415226.1, intron 1 of 3)	40783	ENSG00000182177	ASB18	ankyrin repeat and SOCS box containing 18
chr19	8197429	8198067	639	14	-0.231726	-2.12491	0.506665	0.975698	-7	Distal Intergenic	-8669	ENSG00000090661	CERS4	ceramide synthase 4
chr5	31717527	31717944	418	8	-0.368383	-2.12489	0.506672	0.975698	-12	Intron (ENST00000438447.2/23037, intron 1 of 24)	78396	ENSG00000133401	PDZD2	PDZ domain containing 2
chrX	155057837	155057962	126	6	-0.187972	-2.12488	0.506676	0.975698	-6	3' UTR	30993	ENSG00000165775	FUNDC2	FUN14 domain containing 2
chr20	18512067	18512847	781	6	0.246739	2.12487	0.506688	0.975698	8	Exon (ENST00000336714.8/10483, exon 3 of 20)	4547	ENSG00000101310	SEC23B	SEC23 homolog B, coat complex II component
chr4	145250237	145251747	1511	8	0.244547	2.12483	0.506696	0.975698	8	Distal Intergenic	-69648	ENSG00000164164	OTUD4	OTU deubiquitinase 4
chr16	36690048	36690332	285	5	-0.546127	-2.12481	0.506696	0.975698	-17	Distal Intergenic	941691	ENSG00000261122	LINC02167	long intergenic non-protein coding RNA 2167
chr8	10527261	10527679	419	7	0.308436	2.12478	0.506703	0.975698	10	Promoter (1-2kb)	1729	ENSG00000184647	PRSS55	serine protease 55
chrX	71580619	71580981	363	17	0.180314	2.12471	0.50673	0.975698	6	Promoter (2-3kb)	2208	ENSG00000147174	GCNA	germ cell nuclear acidic peptidase
chr13	87797057	87798597	1541	6	0.312623	2.1247	0.50673	0.975698	10	Downstream (2-3kb)	4767	ENSG00000223404	LINC00397	long intergenic non-protein coding RNA 397
chr3	10623347	10623959	613	5	-0.361942	-2.12465	0.50675	0.975698	-12	Intron (ENST00000646379.1/491, intron 1 of 21)	84048	ENSG00000157087	ATP2B2	ATPase plasma membrane Ca2+ transporting 2
chrX	102722484	102723550	1067	5	0.309706	2.12465	0.506753	0.975698	10	Intron (ENST00000652409.1/100528062, intron 6 of 7)	9989	ENSG00000286237	ARMCX5-GPRASP2	ARMCX5-GPRASP2 readthrough
chr1	239625407	239625984	578	5	0.254757	2.12465	0.506753	0.975698	8	Intron (ENST00000468573.5/1131, intron 3 of 8)	238842	ENSG00000133019	CHRM3	cholinergic receptor muscarinic 3
chr8	118122052	118122787	736	6	0.275786	2.12462	0.506761	0.975698	9	Distal Intergenic	-10199	ENSG00000182197	EXT1	exostosin glycosyltransferase 1
chrX	110953276	110954182	907	5	0.290737	2.12455	0.506792	0.975698	9	Intron (ENST00000425146.5/5063, intron 1 of 14)	8991	ENSG00000077264	PAK3	p21 (RAC1) activated kinase 3
chrX	76326886	76327329	444	9	0.253598	2.12455	0.506792	0.975698	8	Distal Intergenic	-100381	ENSG00000198934	MAGEE1	MAGE family member E1
chrX	16223816	16224960	1145	6	0.221529	2.12449	0.506804	0.975698	7	Distal Intergenic	56103	ENSG00000182798	MAGEB17	MAGE family member B17
chr5	163698030	163698511	482	6	-0.192965	-2.12448	0.506815	0.975698	-6	Distal Intergenic	180813	ENSG00000038274	MAT2B	methionine adenosyltransferase 2B
chr11	45592443	45593371	929	8	0.240052	2.12448	0.506815	0.975698	8	Distal Intergenic	72223	ENSG00000175264	CHST1	carbohydrate sulfotransferase 1
chr4	171553251	171553446	196	9	0.175263	2.12446	0.506819	0.975698	6	Intron (ENST00000651666.1/105377536, intron 4 of 4)	82631	ENSG00000249297	LINC02174	long intergenic non-protein coding RNA 2174
chr12	107252836	107254370	1535	5	-0.266481	-2.12446	0.506819	0.975698	-8	Distal Intergenic	-64051	ENSG00000151136	BTBD11	BTB domain containing 11
chr15	94402763	94403510	748	9	0.243319	2.12445	0.506831	0.975698	8	3' UTR	171041	ENSG00000140563	MCTP2	multiple C2 and transmembrane domain containing 2
chr4	108831526	108832185	660	5	-0.315734	-2.1244	0.506838	0.975698	-10	Intron (ENST00000399132.6/84570, intron 32 of 37)	470567	ENSG00000188517	COL25A1	collagen type XXV alpha 1 chain
chr9	81709111	81709356	246	7	0.266828	2.12439	0.506846	0.975698	8	Intron (ENST00000437181.1/101927502, intron 1 of 3)	19398	ENSG00000233926	LOC101927502	uncharacterized LOC101927502
chr12	131279390	131279635	246	7	0.357535	2.12439	0.506846	0.975698	11	Distal Intergenic	18337	ENSG00000248703	LINC02415	long intergenic non-protein coding RNA 2415
chr3	190619501	190619849	349	6	0.282621	2.12438	0.506854	0.975698	9	Intron (ENST00000072516.7/3556, intron 4 of 10)	105450	ENSG00000196083	IL1RAP	interleukin 1 receptor accessory protein
chr15	30659906	30661621	1716	7	-0.282075	-2.12438	0.506854	0.975698	-9	Intron (ENST00000563110.6/89839, intron 10 of 10)	13774	ENSG00000187951	LOC100288637	OTU deubiquitinase 7A pseudogene
chr13	111342299	111342594	296	5	-0.288794	-2.12437	0.506854	0.975698	-9	Intron (ENST00000497241.5/121793, intron 5 of 6)	26115	ENSG00000153495	TEX29	testis expressed 29
chr22	47530889	47532839	1951	21	-0.14976	-2.12435	0.506858	0.975698	-5	Distal Intergenic	-43778	ENSG00000218357	LINC01644	long intergenic non-protein coding RNA 1644
chr8	142910353	142910830	478	5	0.32058	2.12434	0.506862	0.975698	10	3' UTR	7013	ENSG00000179142	CYP11B2	cytochrome P450 family 11 subfamily B member 2
chrX	30785482	30785961	480	7	0.210661	2.12432	0.506873	0.975698	7	Distal Intergenic	-48662		TAB3-AS1	TAB3 antisense RNA 1
chr4	1503967	1504551	585	13	0.242131	2.12429	0.506885	0.975698	8	Distal Intergenic	-97636	ENSG00000235608	NKX1-1	NK1 homeobox 1
chr9	74356539	74356645	107	7	0.264019	2.12429	0.506885	0.975698	8	Distal Intergenic	-14690	ENSG00000227809	LOC101927358	uncharacterized LOC101927358
chr7	69020429	69021191	763	7	0.204523	2.12429	0.506885	0.975698	7	Distal Intergenic	576257	ENSG00000234215	CT66	cancer/testis associated transcript 66
chr11	53446140	53446316	177	5	0.515261	2.12429	0.506889	0.975698	16	Distal Intergenic	1157682	ENSG00000185926	OR4C46	olfactory receptor family 4 subfamily C member 46
chrX	123130675	123131132	458	5	0.26483	2.12424	0.50695	0.975803	8	Distal Intergenic	-53021	ENSG00000125675	GRIA3	glutamate ionotropic receptor AMPA type subunit 3
chr16	14337753	14337964	212	9	0.32699	2.12419	0.506962	0.975806	10	Distal Intergenic	15233		MIR193BHG	MIR193B host gene
chr22	25289202	25289933	732	5	-0.2544	-2.12413	0.506981	0.975806	-8	Intron (ENST00000650352.1/91353, intron 1 of 3)	6589		IGLL3P	immunoglobulin lambda like polypeptide 3, pseudogene
chr16	22948968	22949074	107	6	0.265978	2.12409	0.506993	0.975806	8	Distal Intergenic	123474	ENSG00000103404	USP31	ubiquitin specific peptidase 31
chr6	39847706	39848631	926	9	-0.347406	-2.12401	0.507028	0.975806	-11	Promoter (<=1kb)	0	ENSG00000146122	DAAM2	dishevelled associated activator of morphogenesis 2
chr12	45020799	45022207	1409	7	0.205403	2.12398	0.507047	0.975806	7	Intron (ENST00000332700.6/440097, intron 3 of 3)	28892	ENSG00000185610	DBX2	developing brain homeobox 2
chr15	56568444	56569162	719	5	0.468064	2.12397	0.507055	0.975806	15	Intron (ENST00000562300.5/ENST00000562300.5, intron 5 of 9)	66616	ENSG00000137871	ZNF280D	zinc finger protein 280D
chr6	137351358	137352482	1125	8	0.217294	2.12395	0.507059	0.975806	7	Distal Intergenic	-131909	ENSG00000027697	IFNGR1	interferon gamma receptor 1
chr19	48689554	48689894	341	6	0.324193	2.12395	0.507062	0.975806	10	Distal Intergenic	-6077	ENSG00000176920	FUT2	fucosyltransferase 2
chr5	54483230	54483623	394	5	0.270254	2.12389	0.507082	0.975806	9	Distal Intergenic	27531	ENSG00000169271	HSPB3	heat shock protein family B (small) member 3
chr5	145992986	145993830	845	6	0.227144	2.12388	0.507086	0.975806	7	Intron (ENST00000359120.9/153769, intron 2 of 9)	56408	ENSG00000156463	SH3RF2	SH3 domain containing ring finger 2
chr21	31950017	31950555	539	6	-0.270069	-2.12386	0.507086	0.975806	-9	Intron (ENST00000270112.7/30811, intron 4 of 10)	76997	ENSG00000142149	HUNK	hormonally up-regulated Neu-associated kinase
chr7	39014855	39015108	254	5	-0.216216	-2.12382	0.507105	0.975806	-7	Intron (ENST00000403058.5/11281, intron 2 of 10)	36857	ENSG00000106536	POU6F2	POU class 6 homeobox 2
chr10	38736998	38737451	454	7	0.334999	2.12374	0.507124	0.975806	11	Distal Intergenic	40574		ACTR3BP5	ACTR3B pseudogene 5
chrX	40819949	40821037	1089	9	-0.242141	-2.12374	0.507124	0.975806	-8	Distal Intergenic	11525		LOC100132831	A20-binding inhibitor of NF-kappaB activation 2 pseudogene
chr13	57390837	57391481	645	5	-0.318641	-2.12373	0.507124	0.975806	-10	Exon (ENST00000457065.1/ENST00000457065.1, exon 1 of 1)	223640	ENSG00000234278	PRR20E	proline rich 20E
chr9	38334109	38334950	842	6	0.281855	2.12371	0.507132	0.975806	9	Distal Intergenic	-57752	ENSG00000137124	ALDH1B1	aldehyde dehydrogenase 1 family member B1
chr4	176066698	176066948	251	7	0.197818	2.12368	0.507144	0.975806	6	Promoter (<=1kb)	864	ENSG00000150627	WDR17	WD repeat domain 17
chr9	137173554	137173776	223	9	0.202087	2.12367	0.507144	0.975806	6	Promoter (1-2kb)	-1145	ENSG00000185863	TMEM210	transmembrane protein 210
chrX	137671100	137671450	351	5	0.278248	2.12362	0.507151	0.975806	9	Intron (ENST00000637564.1/ENST00000637564.1, intron 2 of 4)	102295	ENSG00000156925	ZIC3	Zic family member 3
chr16	36482330	36482524	195	5	-0.279807	-2.12359	0.507167	0.975806	-9	Distal Intergenic	733973	ENSG00000261122	LINC02167	long intergenic non-protein coding RNA 2167
chrX	44070615	44070973	359	7	-0.178755	-2.12358	0.507167	0.975806	-6	Distal Intergenic	-97220	ENSG00000124479	NDP	norrin cystine knot growth factor NDP
chr8	74017961	74019088	1128	7	0.256509	2.12358	0.507171	0.975806	8	Intron (ENST00000284818.7/23643, intron 3 of 4)	26569	ENSG00000154589	LY96	lymphocyte antigen 96
chr11	2136876	2137400	525	18	0.235607	2.12349	0.50719	0.975806	7	Promoter (<=1kb)	0	ENSG00000167244	IGF2	insulin like growth factor 2
chr6	55546673	55548023	1351	7	0.184566	2.12349	0.50719	0.975806	6	Intron (ENST00000274901.8/54511, intron 1 of 8)	31191	ENSG00000146151	HMGCLL1	3-hydroxymethyl-3-methylglutaryl-CoA lyase like 1
chr3	25446541	25446675	135	8	0.173558	2.12345	0.507201	0.975806	6	Intron (ENST00000383772.8/5915, intron 1 of 7)	272209	ENSG00000077092	RARB	retinoic acid receptor beta
chr10	60733248	60733503	256	27	0.205809	2.12345	0.507201	0.975806	7	Promoter (<=1kb)	0	ENSG00000151150	ANK3	ankyrin 3
chrX	134229617	134229893	277	9	-0.187816	-2.1234	0.507225	0.975806	-6	Distal Intergenic	-7154	ENSG00000203952	CCDC160	coiled-coil domain containing 160
chr16	21330629	21331631	1003	8	0.250762	2.1234	0.507225	0.975806	8	Intron (ENST00000637983.1/400508, intron 2 of 3)	14718		CRYM-AS1	CRYM antisense RNA 1
chr14	40983374	40983834	461	5	0.274383	2.12337	0.507232	0.975806	9	Intron (ENST00000651006.1/644919, intron 3 of 3)	28681		LINC02315	long intergenic non-protein coding RNA 2315
chrX	44111812	44112939	1128	8	0.273393	2.12334	0.507252	0.975806	9	Distal Intergenic	112817	ENSG00000183690	EFHC2	EF-hand domain containing 2
chr11	52630229	52631400	1172	14	-0.363665	-2.12331	0.507283	0.975806	-12	Distal Intergenic	1972598	ENSG00000185926	OR4C46	olfactory receptor family 4 subfamily C member 46
chr13	58809592	58810281	690	7	-0.217113	-2.12329	0.507283	0.975806	-7	Distal Intergenic	-576475	ENSG00000232954	LINC00374	long intergenic non-protein coding RNA 374
chr4	133569646	133571320	1675	7	-0.257895	-2.12327	0.507286	0.975806	-8	Distal Intergenic	414753	ENSG00000138650	PCDH10	protocadherin 10
chr11	45463005	45463517	513	8	0.32015	2.12325	0.507302	0.975806	10	Intron (ENST00000528445.1/ENST00000528445.1, intron 2 of 2)	77858	ENSG00000255267	LINC02687	long intergenic non-protein coding RNA 2687
chrX	149518499	149519502	1004	11	0.36223	2.12325	0.507302	0.975806	12	Intron (ENST00000651111.1/3423, intron 8 of 13)	21424	ENSG00000010404	IDS	iduronate 2-sulfatase
chrX	55492033	55493213	1181	16	-0.211985	-2.12323	0.507302	0.975806	-7	Promoter (2-3kb)	-2831	ENSG00000247746	USP51	ubiquitin specific peptidase 51
chrX	115213214	115214818	1605	7	0.196515	2.12316	0.507329	0.975806	6	Intron (ENST00000317135.13/57631, intron 1 of 20)	19278	ENSG00000130224	LRCH2	leucine rich repeats and calponin homology domain containing 2
chr14	104938861	104939164	304	6	-0.428239	-2.12315	0.507329	0.975806	-14	Exon (ENST00000555122.1/113146, exon 6 of 6)	31317	ENSG00000185567	AHNAK2	AHNAK nucleoprotein 2
chr12	128634677	128635773	1097	5	-0.200757	-2.12314	0.507329	0.975806	-6	Intron (ENST00000435159.2/92293, intron 4 of 8)	367274	ENSG00000181234	TMEM132C	transmembrane protein 132C
chr9	127713726	127713837	112	5	0.279934	2.12313	0.507341	0.975806	9	Promoter (2-3kb)	2166	ENSG00000187024	PTRH1	peptidyl-tRNA hydrolase 1 homolog
chr22	13651543	13651745	203	7	0.389186	2.12312	0.507341	0.975806	12	Distal Intergenic	1824020		LOC102723769	uncharacterized LOC102723769
chr8	64089325	64089820	496	7	0.416897	2.12311	0.507341	0.975806	13	Intron (ENST00000523191.5/102724623, intron 4 of 5)	278738	ENSG00000253554	LINC01414	long intergenic non-protein coding RNA 1414
chrX	79612874	79613967	1094	6	0.296057	2.12311	0.507341	0.975806	9	Distal Intergenic	-245322	ENSG00000078596	ITM2A	integral membrane protein 2A
chr12	62216190	62217052	863	8	0.22523	2.1231	0.507344	0.975806	7	Intron (ENST00000551619.5/338811, intron 1 of 5)	41771	ENSG00000198673	TAFA2	TAFA chemokine like family member 2
chrX	72251659	72251971	313	5	0.235213	2.12309	0.507344	0.975806	7	Intron (ENST00000423432.6/5303, intron 3 of 3)	69983	ENSG00000102309	PIN4	peptidylprolyl cis/trans isomerase, NIMA-interacting 4
chr17	58600079	58600321	243	7	-0.231587	-2.12309	0.507348	0.975806	-7	Intron (ENST00000389934.7/56155, intron 13 of 32)	91734	ENSG00000121101	TEX14	testis expressed 14, intercellular bridge forming factor
chr7	34391407	34391832	426	9	0.226743	2.12303	0.507364	0.975806	7	Intron (ENST00000419766.5/404744, intron 4 of 4)	366402	ENSG00000197085	NPSR1-AS1	NPSR1 antisense RNA 1
chr18	77102188	77102387	200	5	0.364038	2.12302	0.507368	0.975806	12	Intron (ENST00000355994.7/4155, intron 2 of 8)	30396	ENSG00000197971	MBP	myelin basic protein
chr10	72173490	72174146	657	9	0.294733	2.12302	0.507368	0.975806	9	Intron (ENST00000394919.5/51008, intron 5 of 9)	42130	ENSG00000138303	ASCC1	activating signal cointegrator 1 complex subunit 1
chr22	50302025	50302486	462	9	-0.232761	-2.12299	0.507375	0.975806	-7	Intron (ENST00000449103.5/23654, intron 1 of 36)	5141	ENSG00000196576	PLXNB2	plexin B2
chr19	6726484	6727353	870	28	0.144086	2.12299	0.507375	0.975806	5	Intron (ENST00000600744.1/718, intron 1 of 3)	3209	ENSG00000125730	C3	complement C3
chrX	25132549	25134536	1988	18	0.163751	2.12296	0.507379	0.975806	5	Distal Intergenic	-116584	ENSG00000004848	ARX	aristaless related homeobox
chr3	154969993	154971341	1349	7	0.223562	2.12296	0.507379	0.975806	7	Exon (ENST00000486545.1/ENST00000486545.1, exon 1 of 2)	-52783	ENSG00000196549	MME	membrane metalloendopeptidase
chr16	58674379	58674886	508	5	-0.281316	-2.12295	0.507379	0.975806	-9	Intron (ENST00000570101.5/55238, intron 7 of 10)	9837	ENSG00000103042	SLC38A7	solute carrier family 38 member 7
chr11	46306936	46307309	374	8	-0.306294	-2.12293	0.507391	0.975806	-10	Intron (ENST00000621158.5/90993, intron 2 of 11)	29274	ENSG00000157613	CREB3L1	cAMP responsive element binding protein 3 like 1
chr1	124620205	124621113	909	5	0.527096	2.12293	0.507391	0.975806	17	Distal Intergenic	3100860	ENSG00000231752	EMBP1	embigin pseudogene 1
chr12	63541699	63542199	501	7	-0.460806	-2.12289	0.507398	0.975806	-15	Distal Intergenic	27270	ENSG00000177990	DPY19L2	dpy-19 like 2
chr1	25185145	25185955	811	11	0.300142	2.12288	0.507398	0.975806	10	Distal Intergenic	46477	ENSG00000117614	SYF2	SYF2 pre-mRNA splicing factor
chr2	92763486	92763833	348	7	-0.253991	-2.12288	0.507398	0.975806	-8	Distal Intergenic	822818		ACTR3BP2	ACTR3B pseudogene 2
chr6	65303478	65304121	644	6	0.448997	2.12288	0.507398	0.975806	14	Exon (ENST00000398578.2/ENST00000398578.2, exon 1 of 1)	403105	ENSG00000188107	EYS	eyes shut homolog
chrX	32037583	32038314	732	12	0.160696	2.12288	0.507402	0.975806	5	Intron (ENST00000359836.5/1756, intron 1 of 33)	1173205	ENSG00000198947	DMD	dystrophin
chr12	118911389	118912929	1541	10	0.17785	2.12288	0.50741	0.975806	6	Distal Intergenic	-68612	ENSG00000139767	SRRM4	serine/arginine repetitive matrix 4
chr6	62881175	62881257	83	5	0.389165	2.12283	0.507429	0.975815	12	Distal Intergenic	438686	ENSG00000146166	LGSN	lengsin, lens protein with glutamine synthetase domain
chr22	13825035	13826498	1464	22	0.217199	2.12282	0.507429	0.975815	7	Distal Intergenic	-1701661	ENSG00000130538	OR11H1	olfactory receptor family 11 subfamily H member 1
chr11	52741017	52741934	918	7	0.3057	2.12278	0.507468	0.975833	10	Distal Intergenic	1862064	ENSG00000185926	OR4C46	olfactory receptor family 4 subfamily C member 46
chr13	27201130	27202495	1366	7	-0.295948	-2.12278	0.507468	0.975833	-9	Intron (ENST00000610335.4/ENST00000610335.4, intron 2 of 4)	28871		USP12-AS2	USP12 antisense RNA 2 (head to head)
chrX	109750761	109751033	273	6	0.296197	2.12277	0.507468	0.975833	9	Distal Intergenic	-17358	ENSG00000068366	ACSL4	acyl-CoA synthetase long chain family member 4
chr3	182084306	182085559	1254	8	0.237108	2.12273	0.507476	0.975833	8	Distal Intergenic	83521	ENSG00000242512	LINC01206	long intergenic non-protein coding RNA 1206
chr5	35534358	35534747	390	9	-0.272571	-2.12272	0.507483	0.975833	-9	Distal Intergenic	-83097	ENSG00000152582	SPEF2	sperm flagellar 2
chrX	64115929	64116031	103	6	0.299145	2.1227	0.507499	0.975833	10	Distal Intergenic	89677	ENSG00000184675	AMER1	APC membrane recruitment protein 1
chr2	191552580	191552750	171	6	-0.192516	-2.12256	0.507572	0.975833	-6	Distal Intergenic	-125318	ENSG00000173559	NABP1	nucleic acid binding protein 1
chr4	163180375	163181262	888	5	-0.259487	-2.12254	0.507584	0.975833	-8	Distal Intergenic	-13485	ENSG00000145414	NAF1	nuclear assembly factor 1 ribonucleoprotein
chr9	121577045	121577649	605	22	0.290041	2.12248	0.507599	0.975833	9	Intron (ENST00000394340.7/153090, intron 1 of 5)	9988	ENSG00000136848	DAB2IP	DAB2 interacting protein
chr11	134583174	134583496	323	6	-0.174446	-2.12246	0.507603	0.975833	-6	Distal Intergenic	103875	ENSG00000255545	LOC283177	uncharacterized LOC283177
chr2	92967761	92968788	1028	7	0.31339	2.12245	0.507607	0.975833	10	Distal Intergenic	1027093		ACTR3BP2	ACTR3B pseudogene 2
chr6	47965656	47965901	246	12	-0.142571	-2.12244	0.507611	0.975833	-5	Intron (ENST00000339488.8/442213, intron 2 of 2)	102788	ENSG00000244694	PTCHD4	patched domain containing 4
chrX	120149633	120150037	405	6	-0.386643	-2.12243	0.507611	0.975833	-12	Intron (ENST00000555168.1/158801, intron 1 of 4)	94851	ENSG00000233382	NKAPP1	NFKB activating protein pseudogene 1
chr7	158476986	158477129	144	5	-0.297025	-2.12241	0.507622	0.975833	-9	Intron (ENST00000389413.7/5799, intron 2 of 21)	110644	ENSG00000155093	PTPRN2	protein tyrosine phosphatase receptor type N2
chr6	164813404	164815244	1841	6	0.295563	2.1224	0.507626	0.975833	9	Promoter (<=1kb)	0		MEAT6	melanoma-associated transcript 6
chr4	175698526	175700158	1633	10	0.327119	2.1224	0.50763	0.975833	10	Intron (ENST00000280187.11/2823, intron 3 of 7)	302174	ENSG00000150625	GPM6A	glycoprotein M6A
chr11	51496767	51499012	2246	21	0.184481	2.12239	0.50763	0.975833	6	Distal Intergenic	1087725		LOC646813	DExH-box helicase 9 pseudogene
chr18	86747	87312	566	10	0.294718	2.12239	0.50763	0.975833	9	Exon (ENST00000571755.2/ENST00000571755.2, exon 2 of 8)	-21753	ENSG00000263006	ROCK1P1	Rho associated coiled-coil containing protein kinase 1 pseudogene 1
chr11	8952279	8953151	873	6	0.351264	2.12238	0.507634	0.975833	11	3' UTR	11291	ENSG00000175348	TMEM9B	TMEM9 domain family member B
chrX	120634798	120635127	330	5	-0.227428	-2.12235	0.507646	0.975833	-7	Distal Intergenic	-4744	ENSG00000171155	C1GALT1C1	C1GALT1 specific chaperone 1
chrX	47630071	47630264	194	6	0.204673	2.12234	0.50765	0.975833	7	Promoter (<=1kb)	41	ENSG00000126759	CFP	complement factor properdin
chr7	63829207	63830738	1532	19	0.157415	2.12231	0.507657	0.975833	5	Distal Intergenic	-168136		ZNF722P	zinc finger protein 722, pseudogene
chr6	4738846	4738899	54	6	-0.316604	-2.12231	0.507657	0.975833	-10	Intron (ENST00000328908.9/9425, intron 3 of 8)	32687	ENSG00000153046	CDYL	chromodomain Y like
chr6	19444082	19446397	2316	13	-0.177321	-2.12227	0.507669	0.975833	-6	Intron (ENST00000653002.1/100506885, intron 8 of 8)	358173	ENSG00000228412	LOC100506885	uncharacterized LOC100506885
chr8	35530440	35532415	1976	9	0.292442	2.12227	0.507669	0.975833	9	Intron (ENST00000404895.7/137970, intron 1 of 16)	294965	ENSG00000156687	UNC5D	unc-5 netrin receptor D
chrX	103272905	103274264	1360	17	0.472925	2.12226	0.507677	0.975833	15	Promoter (2-3kb)	2486	ENSG00000204065	TCEAL5	transcription elongation factor A like 5
chr2	128608961	128609023	63	5	0.272877	2.12225	0.507677	0.975833	9	Distal Intergenic	-290093	ENSG00000136720	HS6ST1	heparan sulfate 6-O-sulfotransferase 1
chrX	129282681	129284125	1445	11	-0.170078	-2.12224	0.50768	0.975833	-5	Intron (ENST00000653849.1/ENST00000653849.1, intron 2 of 6)	239121	ENSG00000102038	SMARCA1	SWI/SNF related, matrix associated, actin dependent regulator of chromatin, subfamily a, member 1
chr9	37924944	37925245	302	5	-0.259482	-2.12221	0.5077	0.975833	-8	Intron (ENST00000540557.1/6461, intron 6 of 11)	143442	ENSG00000107338	SHB	SH2 domain containing adaptor protein B
chrX	49274077	49274732	656	10	-0.206989	-2.12221	0.5077	0.975833	-7	Exon (ENST00000602455.1/ENST00000602455.1, exon 1 of 1)	4284	ENSG00000049769	PPP1R3F	protein phosphatase 1 regulatory subunit 3F
chr6	108739856	108740149	294	5	0.297965	2.12217	0.5077	0.975833	9	Distal Intergenic	-11505	ENSG00000203801	LINC00222	long intergenic non-protein coding RNA 222
chrX	129601710	129601933	224	5	0.297464	2.12215	0.507704	0.975833	9	Distal Intergenic	12121	ENSG00000122126	OCRL	OCRL inositol polyphosphate-5-phosphatase
chr11	52042199	52042510	312	6	-0.597153	-2.12215	0.507704	0.975833	-19	Distal Intergenic	1633157		LOC646813	DExH-box helicase 9 pseudogene
chr1	197912369	197912960	592	30	0.131099	2.12214	0.507711	0.975833	4	Promoter (<=1kb)	0	ENSG00000143355	LHX9	LIM homeobox 9
chr11	66904792	66905160	369	6	0.245053	2.12213	0.507715	0.975833	8	Intron (ENST00000529047.6/5091, intron 3 of 22)	53223	ENSG00000173599	PC	pyruvate carboxylase
chrX	47416091	47416704	614	8	-0.270845	-2.1221	0.507731	0.975833	-9	Distal Intergenic	27442	ENSG00000221459	SNORA11C	small nucleolar RNA, H/ACA box 11C
chr17	44900562	44901101	540	6	0.277971	2.12209	0.507731	0.975833	9	Promoter (1-2kb)	1420	ENSG00000167131	CCDC103	coiled-coil domain containing 103
chr18	41634984	41635858	875	6	-0.486054	-2.12208	0.507731	0.975833	-15	Promoter (2-3kb)	-2799	ENSG00000267313	KC6	keratoconus gene 6
chr5	99191658	99192754	1097	16	0.205161	2.12207	0.507731	0.975833	7	Distal Intergenic	-262701	ENSG00000153922	CHD1	chromodomain helicase DNA binding protein 1
chr16	52921265	52921749	485	8	0.202235	2.12205	0.507734	0.975833	6	Distal Intergenic	131100	ENSG00000277639	LOC105371267	p53-regulated lncRNA 1
chr5	115962955	115963349	395	35	-0.248192	-2.12199	0.50775	0.975849	-8	Promoter (<=1kb)	501	ENSG00000172901	LVRN	laeverin
chr11	62415294	62415626	333	6	-0.26356	-2.12197	0.507758	0.97585	-8	Intron (ENST00000534397.5/7356, intron 1 of 3)	10191	ENSG00000149021	SCGB1A1	secretoglobin family 1A member 1
chr12	46541504	46542550	1047	9	0.39052	2.12188	0.507777	0.975866	12	Intron (ENST00000667191.1/100288798, intron 2 of 2)	157852		LOC100288798	uncharacterized LOC100288798
chr9	110634435	110635185	751	5	0.267758	2.12187	0.507781	0.975866	9	Distal Intergenic	-33594	ENSG00000030304	MUSK	muscle associated receptor tyrosine kinase
chr2	238212231	238212458	228	15	0.211986	2.12184	0.507796	0.975874	7	Distal Intergenic	-8523	ENSG00000132323	ILKAP	ILK associated serine/threonine phosphatase
chr21	44287395	44288028	634	17	-0.347397	-2.1218	0.5078	0.975874	-11	Promoter (1-2kb)	1557	ENSG00000160224	AIRE	autoimmune regulator
chr12	76104661	76105199	539	10	0.197823	2.12179	0.507808	0.975875	6	Distal Intergenic	-19703	ENSG00000187109	NAP1L1	nucleosome assembly protein 1 like 1
chr11	40426854	40427625	772	7	-0.27253	-2.12171	0.507831	0.975892	-9	Intron (ENST00000528697.6/57689, intron 3 of 6)	1032027	ENSG00000148948	LRRC4C	leucine rich repeat containing 4C
chr1	11867492	11867962	471	8	-0.250402	-2.12169	0.507839	0.975892	-8	Distal Intergenic	-8547	ENSG00000120937	NPPB	natriuretic peptide B
chr12	26671583	26671876	294	5	0.454305	2.12167	0.507839	0.975892	14	Intron (ENST00000381340.8/3709, intron 13 of 56)	161318	ENSG00000123104	ITPR2	inositol 1,4,5-trisphosphate receptor type 2
chr12	70205287	70206230	944	6	-0.323318	-2.12162	0.50785	0.975893	-10	Intron (ENST00000549419.6/101928062, intron 2 of 2)	37136	ENSG00000257815	CNOT2-DT	CNOT2 divergent transcript
chr17	54134757	54136139	1383	9	0.206363	2.1216	0.507854	0.975893	7	Intron (ENST00000652614.1/ENST00000652614.1, intron 2 of 2)	311830	ENSG00000141200	KIF2B	kinesin family member 2B
chr8	6058248	6058489	242	6	0.244875	2.12158	0.50787	0.975909	8	Intron (ENST00000519555.1/ENST00000519555.1, intron 4 of 4)	348059	ENSG00000246089	LOC100287015	uncharacterized LOC100287015
chr13	44220094	44220687	594	9	0.210132	2.12153	0.507897	0.975946	7	Intron (ENST00000618753.4/101929212, intron 3 of 3)	109643	ENSG00000227258	SMIM2-AS1	SMIM2 antisense RNA 1
chr5	179192652	179192995	344	14	0.185643	2.12151	0.507912	0.975948	6	Intron (ENST00000251582.12/9509, intron 4 of 21)	152466	ENSG00000087116	ADAMTS2	ADAM metallopeptidase with thrombospondin type 1 motif 2
chrX	97623347	97624121	775	12	-0.188656	-2.12151	0.507912	0.975948	-6	Intron (ENST00000542084.1/ENST00000542084.1, intron 1 of 2)	-6088	ENSG00000236256	DIAPH2-AS1	DIAPH2 antisense RNA 1
chr5	136058354	136058710	357	9	0.238642	2.1215	0.50792	0.975948	8	Intron (ENST00000442011.7/7045, intron 12 of 16)	29366	ENSG00000120708	TGFBI	transforming growth factor beta induced
chr12	126092715	126093415	701	5	0.236445	2.12148	0.507935	0.975957	8	Promoter (<=1kb)	-697	ENSG00000284848	LINC02359	long intergenic non-protein coding RNA 2359
chrX	136483041	136485562	2522	8	-0.272243	-2.12147	0.507939	0.975957	-9	Promoter (2-3kb)	-2385	ENSG00000102239	BRS3	bombesin receptor subtype 3
chr16	87245867	87246142	276	5	-0.291561	-2.12139	0.507982	0.97599	-9	Intron (ENST00000562840.1/ENST00000562840.1, intron 1 of 4)	33745	ENSG00000261095	LOC101928708	uncharacterized LOC101928708
chrX	37929958	37930567	610	5	0.240998	2.12139	0.507986	0.97599	8	Intron (ENST00000465127.1/7102, intron 3 of 8)	580628	ENSG00000156298	TSPAN7	tetraspanin 7
chr12	127041246	127042217	972	15	0.206319	2.12128	0.508032	0.97599	7	Intron (ENST00000651439.2/101927592, intron 1 of 7)	18134	ENSG00000249345	LINC02405	long intergenic non-protein coding RNA 2405
chr10	123573114	123573319	206	6	0.29232	2.12128	0.508032	0.97599	9	Distal Intergenic	-93036	ENSG00000154478	GPR26	G protein-coupled receptor 26
chr5	97541949	97542076	128	9	0.207138	2.12126	0.50804	0.97599	7	Intron (ENST00000504012.1/102546227, intron 2 of 3)	37253	ENSG00000250331	LINC01340	long intergenic non-protein coding RNA 1340
chr22	16329476	16329561	86	7	-0.368367	-2.12124	0.508047	0.97599	-12	Distal Intergenic	263249	ENSG00000198445	CCT8L2	chaperonin containing TCP1 subunit 8 like 2
chr16	25103252	25103575	324	5	-0.312742	-2.12122	0.508051	0.97599	-10	Promoter (<=1kb)	0		LCMT1-AS1	LCMT1 antisense RNA 1
chr19	56083490	56083722	233	5	0.496779	2.12122	0.508051	0.97599	16	Distal Intergenic	16806	ENSG00000267522	LINC01864	long intergenic non-protein coding RNA 1864
chrX	54506729	54507103	375	13	0.351015	2.12122	0.508051	0.97599	11	Distal Intergenic	-10495	ENSG00000102302	FGD1	FYVE, RhoGEF and PH domain containing 1
chr5	98608610	98610558	1949	9	0.186687	2.12121	0.508055	0.97599	6	Distal Intergenic	-158092	ENSG00000174136	RGMB	repulsive guidance molecule BMP co-receptor b
chr17	34540838	34541278	441	6	-0.31672	-2.12116	0.508094	0.97599	-10	Distal Intergenic	37871	ENSG00000197322	C17orf102	chromosome 17 open reading frame 102
chr1	87676420	87677020	601	7	0.287869	2.12111	0.508105	0.97599	9	Intron (ENST00000642677.1/ENST00000642677.1, intron 2 of 6)	-304737	ENSG00000227290	LINC01364	long intergenic non-protein coding RNA 1364
chr1	200107022	200107110	89	5	0.285882	2.1211	0.508105	0.97599	9	Intron (ENST00000236914.7/2494, intron 4 of 6)	79408	ENSG00000116833	NR5A2	nuclear receptor subfamily 5 group A member 2
chr3	4215124	4215782	659	7	-0.295509	-2.12109	0.508105	0.97599	-9	Intron (ENST00000448413.5/285362, intron 8 of 12)	251479	ENSG00000144455	SUMF1	sulfatase modifying factor 1
chr2	153404790	153405940	1151	5	-0.278005	-2.12109	0.508105	0.97599	-9	Distal Intergenic	72822	ENSG00000177519	RPRM	reprimo, TP53 dependent G2 arrest mediator homolog
chr10	127899244	127899601	358	5	-0.251648	-2.12103	0.508125	0.97599	-8	Distal Intergenic	-6303	ENSG00000180745	CLRN3	clarin 3
chr1	94571433	94572090	658	10	0.199762	2.12102	0.508125	0.97599	6	Distal Intergenic	-29674	ENSG00000117525	F3	coagulation factor III, tissue factor
chr1	147050466	147050867	402	26	-0.200907	-2.12101	0.508128	0.97599	-6	Exon (ENST00000435000.2/ENST00000435000.2, exon 1 of 1)	5726		LOC728989	phosphodiesterase 4D interacting protein pseudogene
chr11	98548565	98549879	1315	6	-0.266172	-2.12101	0.508128	0.97599	-8	Distal Intergenic	-471070	ENSG00000149972	CNTN5	contactin 5
chr11	132975863	132976527	665	14	-0.160633	-2.12101	0.508132	0.97599	-5	Intron (ENST00000524381.5/4978, intron 1 of 7)	555992	ENSG00000183715	OPCML	opioid binding protein/cell adhesion molecule like
chr10	5957116	5957694	579	16	-0.224228	-2.12098	0.508159	0.97599	-7	Intron (ENST00000620345.4/3601, intron 6 of 7)	19917	ENSG00000134470	IL15RA	interleukin 15 receptor subunit alpha
chr11	52223714	52224570	857	12	0.581028	2.12094	0.508167	0.97599	18	Distal Intergenic	1814672		LOC646813	DExH-box helicase 9 pseudogene
chr14	103501664	103501899	236	5	0.220729	2.12093	0.508171	0.97599	7	Intron (ENST00000440884.7/4140, intron 15 of 15)	116272	ENSG00000075413	MARK3	microtubule affinity regulating kinase 3
chr9	126889745	126889965	221	6	-0.397319	-2.12092	0.508171	0.97599	-13	Distal Intergenic	-24809	ENSG00000136828	RALGPS1	Ral GEF with PH domain and SH3 binding motif 1
chr5	153702574	153703565	992	6	-0.229402	-2.12092	0.508175	0.97599	-7	Intron (ENST00000481559.6/2890, intron 10 of 10)	212959	ENSG00000155511	GRIA1	glutamate ionotropic receptor AMPA type subunit 1
chrX	154887861	154888551	691	8	-0.678191	-2.1209	0.508183	0.97599	-22	3' UTR	134172	ENSG00000185010	F8	coagulation factor VIII
chr13	76802134	76803077	944	5	-0.264259	-2.12088	0.50819	0.97599	-8	Intron (ENST00000648060.1/ENST00000648060.1, intron 2 of 4)	83328	ENSG00000178695	KCTD12	potassium channel tetramerization domain containing 12
chr12	55667776	55667998	223	10	0.30873	2.12087	0.50819	0.97599	10	Distal Intergenic	-13680	ENSG00000170439	METTL7B	methyltransferase like 7B
chr16	23989215	23990674	1460	19	-0.20596	-2.12086	0.508198	0.97599	-7	Intron (ENST00000321728.12/5579, intron 3 of 16)	153232	ENSG00000166501	PRKCB	protein kinase C beta
chr9	120166023	120166383	361	7	0.226536	2.12085	0.508202	0.97599	7	Distal Intergenic	78667	ENSG00000207814	MIR147A	microRNA 147a
chr11	81213804	81214566	763	6	0.26618	2.12082	0.508202	0.97599	8	Intron (ENST00000671134.1/ENST00000671134.1, intron 2 of 4)	-450978	ENSG00000255178	LINC02720	long intergenic non-protein coding RNA 2720
chr5	32506281	32506838	558	5	0.213378	2.12081	0.50821	0.97599	7	Distal Intergenic	-24795	ENSG00000113387	SUB1	SUB1 regulator of transcription
chr3	32839638	32839999	362	7	0.354683	2.12078	0.508213	0.97599	11	Intron (ENST00000383763.6/131405, intron 1 of 3)	21641	ENSG00000206557	TRIM71	tripartite motif containing 71
chr13	46643173	46643524	352	5	-0.298894	-2.12076	0.508217	0.97599	-10	Intron (ENST00000311191.10/23143, intron 1 of 18)	90005	ENSG00000136141	LRCH1	leucine rich repeats and calponin homology domain containing 1
chr15	22265126	22266940	1815	26	-0.238585	-2.12076	0.508221	0.97599	-8	Distal Intergenic	-12031		REREP3	arginine-glutamic acid dipeptide repeats pseudogene 3
chr17	68466474	68466701	228	7	0.254838	2.12075	0.508233	0.97599	8	Intron (ENST00000590353.1/5573, intron 1 of 5)	52744	ENSG00000141337	ARSG	arylsulfatase G
chr5	145871569	145872086	518	5	0.176909	2.12075	0.508233	0.97599	6	Promoter (<=1kb)	925	ENSG00000204928	GRXCR2	glutaredoxin and cysteine rich domain containing 2
chr6	38941393	38942227	835	7	0.211676	2.12073	0.508244	0.97599	7	Intron (ENST00000327475.11/1769, intron 79 of 92)	10872		DNAH8-AS1	DNAH8 antisense RNA 1
chr1	111962340	111962933	594	8	-0.202227	-2.12072	0.508244	0.97599	-6	Intron (ENST00000369697.5/3752, intron 1 of 5)	19863	ENSG00000171385	KCND3	potassium voltage-gated channel subfamily D member 3
chr3	48673941	48674602	662	7	-0.246501	-2.1207	0.508252	0.97599	-8	3' UTR	11282	ENSG00000213672	NCKIPSD	NCK interacting protein with SH3 domain
chr2	126795306	126796001	696	13	0.220481	2.12063	0.508279	0.976014	7	Distal Intergenic	-102863	ENSG00000237524	TEX51	testis expressed 51
chr20	61461316	61461800	485	13	-0.304066	-2.12061	0.508283	0.976014	-10	Intron (ENST00000614565.5/1002, intron 2 of 15)	209055	ENSG00000179242	CDH4	cadherin 4
chr14	27032140	27033181	1042	10	-0.18927	-2.12058	0.508287	0.976014	-6	Intron (ENST00000656336.1/102725045, intron 2 of 5)	432385	ENSG00000257842	LINC02588	long intergenic non-protein coding RNA 2588
chr5	166963912	166964651	740	6	-0.458873	-2.12049	0.508333	0.976061	-15	Distal Intergenic	-37542	ENSG00000254130	LINC01947	long intergenic non-protein coding RNA 1947
chr9	133004069	133004598	530	10	-0.259784	-2.12048	0.508333	0.976061	-8	Distal Intergenic	-14888		SNORD141A	small nucleolar RNA, C/D box 141A
chr13	81008274	81009146	873	6	0.267734	2.12048	0.508333	0.976061	9	Intron (ENST00000665186.1/ENST00000665186.1, intron 1 of 4)	-9030		LINC00377	long intergenic non-protein coding RNA 377
chrX	62118567	62118680	114	6	-0.237929	-2.12045	0.508345	0.976069	-8	Distal Intergenic	1232652	ENSG00000186767	SPIN4	spindlin family member 4
chrX	117902560	117903591	1032	9	0.262083	2.12041	0.508352	0.97607	8	Intron (ENST00000371882.5/90293, intron 5 of 6)	213207	ENSG00000003096	KLHL13	kelch like family member 13
chr12	117678206	117678388	183	6	0.223991	2.12035	0.508376	0.9761	7	Intron (ENST00000425217.5/283455, intron 4 of 19)	289835	ENSG00000171435	KSR2	kinase suppressor of ras 2
chr17	15110920	15111181	262	6	0.276574	2.12033	0.508387	0.976108	9	Distal Intergenic	-4733		CDRT8	CMT1A duplicated region transcript 8
chr1	38487019	38487468	450	9	0.148616	2.1203	0.50841	0.976116	5	Intron (ENST00000665359.1/105378656, intron 1 of 1)	12149		LINC01685	long intergenic non-protein coding RNA 1685
chr11	65766575	65767299	725	12	-0.195946	-2.1203	0.508414	0.976116	-6	Intron (ENST00000534505.1/ENST00000534505.1, intron 1 of 1)	13677	ENSG00000254470	AP5B1	adaptor related protein complex 5 subunit beta 1
chr1	29366312	29366569	258	6	0.290651	2.12027	0.508418	0.976116	9	Distal Intergenic	-16198	ENSG00000230523	LINC01756	long intergenic non-protein coding RNA 1756
chr9	113736285	113736620	336	5	0.243529	2.12024	0.508434	0.976116	8	Distal Intergenic	-139662	ENSG00000157657	ZNF618	zinc finger protein 618
chr19	32167038	32167259	222	5	-0.281208	-2.12022	0.508445	0.976116	-9	Intron (ENST00000651770.1/ENST00000651770.1, intron 1 of 3)	-61122	ENSG00000267204	LINC01782	long intergenic non-protein coding RNA 1782
chr1	198006371	198008874	2504	11	0.155772	2.12021	0.508453	0.976116	5	Distal Intergenic	88999	ENSG00000143355	LHX9	LIM homeobox 9
chr10	125565459	125566109	651	7	-0.246269	-2.1202	0.508453	0.976116	-8	Distal Intergenic	-8262	ENSG00000237675	TEX36-AS1	TEX36 antisense RNA 1
chr8	34491342	34492602	1261	7	0.235925	2.12018	0.508461	0.976116	8	Distal Intergenic	-291426		LINC01288	long intergenic non-protein coding RNA 1288
chr7	23045868	23045913	46	6	-0.438802	-2.12016	0.508468	0.976116	-14	Distal Intergenic	-31738	ENSG00000122591	FAM126A	family with sequence similarity 126 member A
chr12	21418632	21419359	728	14	-0.2458	-2.12014	0.508488	0.976116	-8	Promoter (<=1kb)	235	ENSG00000084453	SLCO1A2	solute carrier organic anion transporter family member 1A2
chr20	4831458	4832017	560	7	0.251555	2.12013	0.508488	0.976116	8	Distal Intergenic	-7850	ENSG00000101265	RASSF2	Ras association domain family member 2
chr13	47282148	47283183	1036	7	0.238665	2.12012	0.508488	0.976116	8	Distal Intergenic	-385072	ENSG00000102468	HTR2A	5-hydroxytryptamine receptor 2A
chr1	231929436	231930043	608	10	0.211202	2.12011	0.508488	0.976116	7	Intron (ENST00000628350.2/27185, intron 6 of 6)	3602	ENSG00000226758	DISC1-IT1	DISC1 intronic transcript 1
chr15	101780607	101781592	986	7	0.234412	2.12006	0.508511	0.976123	7	Intron (ENST00000560757.1/ENST00000560757.1, intron 1 of 2)	-33737	ENSG00000259658	LOC100128108	putative ubiquitin-conjugating enzyme E2Q2-like protein
chr12	132893328	132893738	411	5	-0.239492	-2.12002	0.508522	0.976123	-8	Intron (ENST00000541817.5/55743, intron 1 of 6)	11156	ENSG00000072609	CHFR	checkpoint with forkhead and ring finger domains
chr5	156662172	156663158	987	14	0.243157	2.12002	0.508522	0.976123	8	Intron (ENST00000517913.5/6444, intron 9 of 9)	791828	ENSG00000170624	SGCD	sarcoglycan delta
chr2	131927330	131928869	1540	7	-0.2228	-2.11997	0.508538	0.976123	-7	Distal Intergenic	65292		LINC01945	long intergenic non-protein coding RNA 1945
chr7	89790925	89792160	1236	10	-0.191237	-2.11994	0.508542	0.976123	-6	Distal Intergenic	-327240	ENSG00000235436	DPY19L2P4	DPY19L2 pseudogene 4
chrX	11004332	11005671	1340	10	-0.267176	-2.11994	0.508542	0.976123	-9	Intron (ENST00000669054.1/ENST00000669054.1, intron 4 of 5)	-105630	ENSG00000004961	HCCS	holocytochrome c synthase
chrX	19090889	19091537	649	5	-0.301077	-2.11993	0.508553	0.976123	-10	Intron (ENST00000379869.8/10149, intron 1 of 28)	30931	ENSG00000173698	ADGRG2	adhesion G protein-coupled receptor G2
chr22	24164544	24165190	647	8	0.230662	2.11991	0.508557	0.976123	7	Exon (ENST00000263119.10/23523, exon 30 of 37)	153240	ENSG00000099991	CABIN1	calcineurin binding protein 1
chr14	94565654	94566539	886	7	0.260987	2.1199	0.508561	0.976123	8	Intron (ENST00000557004.6/5267, intron 2 of 4)	4212	ENSG00000188488	SERPINA5	serpin family A member 5
chr14	60603531	60604546	1016	8	0.249897	2.11987	0.508565	0.976123	8	Distal Intergenic	44931	ENSG00000126778	SIX1	SIX homeobox 1
chrX	17481823	17483451	1629	10	0.224472	2.11986	0.508577	0.976125	7	Intron (ENST00000380060.7/4810, intron 1 of 7)	106403	ENSG00000188158	NHS	NHS actin remodeling regulator
chrX	123915976	123916148	173	11	-0.380675	-2.11984	0.508592	0.976125	-12	Distal Intergenic	-44064	ENSG00000101972	STAG2	stromal antigen 2
chr19	49895856	49896167	312	10	0.286377	2.11983	0.508592	0.976125	9	Promoter (<=1kb)	720	ENSG00000104951	IL4I1	interleukin 4 induced 1
chr4	183040952	183041532	581	34	-0.204105	-2.11982	0.508596	0.976125	-6	Distal Intergenic	3287	ENSG00000230219	FAM92A1P2	family with sequence similarity 92, member A3
chr16	88735683	88736656	974	45	-0.161721	-2.1198	0.508604	0.976126	-5	Exon (ENST00000301015.14/9780, exon 11 of 51)	4503		LOC100289580	uncharacterized LOC100289580
chr1	11632237	11632797	561	5	-0.365682	-2.11978	0.508623	0.976135	-12	Intron (ENST00000642131.1/ENST00000642131.1, intron 1 of 1)	17916	ENSG00000116661	FBXO2	F-box protein 2
chr4	166248634	166249408	775	6	-0.174406	-2.11976	0.508627	0.976135	-6	Distal Intergenic	373676	ENSG00000038295	TLL1	tolloid like 1
chr6	139672604	139673728	1125	5	-0.249954	-2.11975	0.508631	0.976135	-8	Distal Intergenic	-3911	ENSG00000231426	FILNC1	FOXO induced long non-coding RNA 1
chr12	12784313	12784698	386	5	-0.314326	-2.11966	0.508665	0.976161	-10	Intron (ENST00000540583.5/81575, intron 2 of 3)	58384	ENSG00000213782	DDX47	DEAD-box helicase 47
chr4	4396347	4396598	252	10	-0.234302	-2.11964	0.508665	0.976161	-7	Intron (ENST00000421177.6/27065, intron 7 of 8)	48207	ENSG00000168824	NSG1	neuronal vesicle trafficking associated 1
chr8	23378974	23379571	598	8	0.21686	2.1196	0.508677	0.976161	7	Intron (ENST00000389131.8/4017, intron 1 of 13)	24549	ENSG00000134013	LOXL2	lysyl oxidase like 2
chr10	33035839	33036617	779	6	0.299336	2.1196	0.508677	0.976161	10	Intron (ENST00000450890.5/ENST00000450890.5, intron 3 of 3)	-30047	ENSG00000150093	ITGB1	integrin subunit beta 1
chr3	198120195	198121290	1096	21	0.267515	2.11958	0.508681	0.976161	9	Exon (ENST00000458717.1/ENST00000458717.1, exon 1 of 1)	-31997	ENSG00000236438	FAM157A	family with sequence similarity 157 member A
chr5	82971287	82971556	270	7	0.287214	2.11956	0.508696	0.976169	9	Intron (ENST00000508958.2/ENST00000508958.2, intron 1 of 1)	90419	ENSG00000174695	TMEM167A	transmembrane protein 167A
chr19	34806474	34807196	723	5	0.378458	2.11954	0.5087	0.976169	12	Exon (ENST00000654750.1/ENST00000654750.1, exon 1 of 5)	11515	ENSG00000267767	LINC01801	long intergenic non-protein coding RNA 1801
chr12	117050101	117050670	570	10	0.212197	2.11952	0.508708	0.97617	7	Intron (ENST00000335209.12/54997, intron 3 of 7)	48746	ENSG00000088992	TESC	tescalcin
chr3	172502359	172503370	1012	6	0.329531	2.11952	0.508716	0.976171	10	Downstream (2-3kb)	19940	ENSG00000121858	TNFSF10	TNF superfamily member 10
chr6	47216911	47218274	1364	7	0.361199	2.11939	0.508789	0.976263	11	Distal Intergenic	91631	ENSG00000146072	TNFRSF21	TNF receptor superfamily member 21
chrX	19287570	19288049	480	9	-0.251652	-2.11938	0.508789	0.976263	-8	Distal Intergenic	-55844	ENSG00000131828	PDHA1	pyruvate dehydrogenase E1 alpha 1 subunit
chrX	23968735	23969133	399	9	0.215922	2.11938	0.508789	0.976263	7	Distal Intergenic	58053	ENSG00000174010	KLHL15	kelch like family member 15
chrX	123707022	123707925	904	5	0.287732	2.11932	0.508804	0.976263	9	Intron (ENST00000245838.13/57187, intron 2 of 38)	25127	ENSG00000125676	THOC2	THO complex 2
chrX	16152944	16153717	774	10	0.157448	2.11931	0.508804	0.976263	5	3' UTR	29379	ENSG00000126010	GRPR	gastrin releasing peptide receptor
chr1	103266774	103267932	1159	8	-0.245733	-2.11925	0.508808	0.976263	-8	Distal Intergenic	-157902	ENSG00000060718	COL11A1	collagen type XI alpha 1 chain
chrX	22030175	22030631	457	11	0.187791	2.11922	0.508816	0.976264	6	Promoter (1-2kb)	-1694	ENSG00000102174	PHEX	phosphate regulating endopeptidase homolog X-linked
chr6	56821976	56822365	390	5	-0.259806	-2.11918	0.508828	0.976272	-8	Intron (ENST00000421834.6/667, intron 1 of 93)	21300	ENSG00000151914	DST	dystonin
chr9	42882189	42883118	930	6	0.346448	2.11917	0.508835	0.976273	11	Intron (ENST00000668653.1/ENST00000668653.1, intron 12 of 20)	125339		XLOC_007697	uncharacterized LOC105500239
chrX	119686261	119686422	162	6	-0.348056	-2.11914	0.508862	0.976284	-11	Intron (ENST00000360156.11/23157, intron 1 of 10)	6948	ENSG00000125354	SEPTIN6	septin 6
chr11	27667539	27668181	643	5	-0.304264	-2.11912	0.508874	0.976284	-10	Intron (ENST00000652063.1/497258, intron 5 of 5)	160709	ENSG00000245573	BDNF-AS	BDNF antisense RNA
chr6	2312935	2313088	154	5	-0.257803	-2.1191	0.508874	0.976284	-8	Intron (ENST00000657072.1/100508120, intron 2 of 4)	67217		GMDS-DT	GMDS divergent transcript
chr11	10897373	10898053	681	5	0.167866	2.11908	0.508885	0.976284	5	Intron (ENST00000669704.1/729013, intron 1 of 1)	39154	ENSG00000247271	ZBED5-AS1	ZBED5 antisense RNA 1
chr1	5529520	5530481	962	6	0.240945	2.11907	0.508885	0.976284	8	Distal Intergenic	332260	ENSG00000264101	MIR4689	microRNA 4689
chr17	1226492	1226796	305	5	-0.241008	-2.11907	0.508885	0.976284	-8	Promoter (2-3kb)	2208	ENSG00000159842	ABR	ABR activator of RhoGEF and GTPase
chr9	122448513	122449400	888	10	-0.28236	-2.11905	0.508893	0.976285	-9	Exon (ENST00000433572.3/ENST00000433572.3, exon 6 of 7)	28526	ENSG00000136834	OR1J1	olfactory receptor family 1 subfamily J member 1
chrX	21256027	21256766	740	5	0.261461	2.11899	0.508924	0.976285	8	Intron (ENST00000636317.1/ENST00000636317.1, intron 2 of 8)	-116035	ENSG00000149970	CNKSR2	connector enhancer of kinase suppressor of Ras 2
chr2	208646029	208648454	2426	10	0.217324	2.11897	0.508932	0.976285	7	Intron (ENST00000419079.1/101927960, intron 3 of 6)	156943		LOC101927960	uncharacterized LOC101927960
chr9	40112384	40112493	110	5	0.569048	2.11897	0.508936	0.976285	18	Distal Intergenic	-5723		FGF7P3	fibroblast growth factor 7 pseudogene 3
chr5	20157007	20158118	1112	6	-0.27626	-2.11894	0.508947	0.976285	-9	Intron (ENST00000507958.5/1016, intron 2 of 14)	417755	ENSG00000145526	CDH18	cadherin 18
chrX	16124798	16125782	985	7	-0.210779	-2.11893	0.508967	0.976285	-7	Promoter (1-2kb)	1233	ENSG00000126010	GRPR	gastrin releasing peptide receptor
chr17	11018216	11018724	509	8	-0.264539	-2.11892	0.508967	0.976285	-8	Distal Intergenic	-180122	ENSG00000263429	TMEM238L	transmembrane protein 238 like
chr12	36665503	36666337	835	6	-0.30405	-2.11891	0.50897	0.976285	-10	Distal Intergenic	-1650425	ENSG00000175548	ALG10B	ALG10 alpha-1,2-glucosyltransferase B
chr17	8307316	8307569	254	6	0.322512	2.11891	0.50897	0.976285	10	Promoter (2-3kb)	-2672	ENSG00000198844	ARHGEF15	Rho guanine nucleotide exchange factor 15
chrX	44546559	44550266	3708	43	0.198323	2.11887	0.508994	0.976285	6	Distal Intergenic	-3700	ENSG00000069509	FUNDC1	FUN14 domain containing 1
chrX	33576063	33576561	499	9	0.494425	2.11887	0.508994	0.976285	16	Distal Intergenic	-236622	ENSG00000198947	DMD	dystrophin
chr6	6597598	6597671	74	5	0.276311	2.11886	0.508994	0.976285	9	Intron (ENST00000379953.6/9450, intron 2 of 5)	25073	ENSG00000216863	LY86-AS1	LY86 antisense RNA 1
chr3	109233672	109234002	331	11	-0.254	-2.11883	0.509005	0.976285	-8	Distal Intergenic	55521	ENSG00000214381	LINC00488	long intergenic non-protein coding RNA 488
chr4	134201755	134201952	198	13	-0.227715	-2.11882	0.509021	0.976285	-7	Promoter (<=1kb)	0	ENSG00000254535	PABPC4L	poly(A) binding protein cytoplasmic 4 like
chr4	115498421	115499390	970	8	0.235608	2.1188	0.509032	0.976285	7	Distal Intergenic	-384545	ENSG00000138653	NDST4	N-deacetylase and N-sulfotransferase 4
chrX	33125531	33126551	1021	11	-0.244777	-2.1188	0.509036	0.976285	-8	Intron (ENST00000619831.4/1756, intron 1 of 80)	84968	ENSG00000198947	DMD	dystrophin
chr2	227595797	227596302	506	6	0.270296	2.11877	0.509048	0.976285	9	Distal Intergenic	21488		LOC729968	spore coat protein SP96
chr18	12311453	12311583	131	6	0.266479	2.11876	0.509059	0.976285	8	Intron (ENST00000590693.5/84617, intron 4 of 4)	3784	ENSG00000176014	TUBB6	tubulin beta 6 class V
chr5	14779164	14779533	370	6	-0.294465	-2.11874	0.509075	0.976285	-9	Intron (ENST00000284268.8/56172, intron 1 of 11)	92245	ENSG00000154122	ANKH	ANKH inorganic pyrophosphate transport regulator
chr20	53728715	53729055	341	6	0.290576	2.11873	0.509079	0.976285	9	Distal Intergenic	120361	ENSG00000235415	LOC105372672	uncharacterized LOC105372672
chr10	56686063	56687569	1507	5	-0.29764	-2.11872	0.509079	0.976285	-9	Distal Intergenic	-324790	ENSG00000122952	ZWINT	ZW10 interacting kinetochore protein
chr16	35190736	35192006	1271	5	0.338717	2.11867	0.509102	0.976285	11	Distal Intergenic	-3773	ENSG00000261398	LOC112268173	uncharacterized LOC112268173
chr1	123908997	123909935	939	6	-0.438668	-2.11863	0.50911	0.976285	-14	Distal Intergenic	2389652	ENSG00000231752	EMBP1	embigin pseudogene 1
chr18	20819280	20819870	591	11	0.246928	2.1186	0.509117	0.976285	8	Distal Intergenic	135000	ENSG00000067900	ROCK1	Rho associated coiled-coil containing protein kinase 1
chr17	822444	822571	128	7	0.206397	2.11859	0.509121	0.976285	7	5' UTR	157205	ENSG00000167693	NXN	nucleoredoxin
chr8	3076953	3077161	209	5	0.272062	2.11859	0.509121	0.976285	9	Intron (ENST00000335551.11/64478, intron 36 of 55)	332446	ENSG00000183117	CSMD1	CUB and Sushi multiple domains 1
chr20	35192765	35193463	699	12	0.19696	2.11858	0.509133	0.976285	6	Intron (ENST00000635377.1/10544, intron 3 of 3)	18033	ENSG00000101000	PROCR	protein C receptor
chr16	9013238	9013678	441	24	0.200529	2.11857	0.50914	0.976285	6	Distal Intergenic	-48724	ENSG00000187555	USP7	ubiquitin specific peptidase 7
chr3	6645782	6646610	829	5	-0.358107	-2.11856	0.50914	0.976285	-11	Intron (ENST00000433639.1/ENST00000433639.1, intron 1 of 4)	144514	ENSG00000226258	GRM7-AS3	GRM7 antisense RNA 3
chr16	67824603	67824870	268	6	0.23868	2.11855	0.509144	0.976285	8	5' UTR	17838	ENSG00000102904	TSNAXIP1	translin associated factor X interacting protein 1
chr4	45354649	45356307	1659	8	0.272496	2.11854	0.509148	0.976285	9	Distal Intergenic	-628061	ENSG00000163281	GNPDA2	glucosamine-6-phosphate deaminase 2
chr19	51423343	51423523	181	7	0.23984	2.11851	0.509167	0.976285	8	Distal Intergenic	-5540	ENSG00000142512	SIGLEC10	sialic acid binding Ig like lectin 10
chr10	41180276	41180470	195	5	-0.625537	-2.11851	0.509167	0.976285	-20	Distal Intergenic	1172541	ENSG00000215146	LOC441666	zinc finger protein 91 pseudogene
chr6	134145818	134146507	690	8	0.243045	2.11851	0.509167	0.976285	8	Distal Intergenic	25627	ENSG00000118515	SGK1	serum/glucocorticoid regulated kinase 1
chr13	38896570	38897664	1095	10	0.207947	2.11847	0.509171	0.976285	7	Distal Intergenic	-69000		FREM2-AS1	FREM2 antisense RNA 1
chr11	133312031	133313196	1166	14	-0.197544	-2.11845	0.509175	0.976285	-6	Intron (ENST00000524381.5/4978, intron 1 of 7)	219323	ENSG00000183715	OPCML	opioid binding protein/cell adhesion molecule like
chr9	30192240	30192773	534	5	-0.258746	-2.11843	0.509183	0.976285	-8	Distal Intergenic	382239		LINC01242	long intergenic non-protein coding RNA 1242
chrX	133152561	133154193	1633	8	0.21062	2.1184	0.509183	0.976285	7	Exon (ENST00000384372.1/ENST00000384372.1, exon 1 of 1)	64161	ENSG00000183434	TFDP3	transcription factor Dp family member 3
chr8	50942701	50943483	783	5	-0.291338	-2.11838	0.509191	0.976285	-9	Distal Intergenic	298860	ENSG00000147481	SNTG1	syntrophin gamma 1
chr7	88924842	88925512	671	5	0.251627	2.11834	0.509229	0.976285	8	Intron (ENST00000333190.5/219578, intron 1 of 3)	165142	ENSG00000182348	ZNF804B	zinc finger protein 804B
chr16	27338957	27339074	118	5	0.284365	2.11833	0.509229	0.976285	9	Intron (ENST00000566117.5/3566, intron 1 of 3)	25289	ENSG00000077238	IL4R	interleukin 4 receptor
chr11	64933151	64933424	274	5	-0.240839	-2.11831	0.509237	0.976285	-8	Exon (ENST00000164133.7/5526, exon 13 of 14)	8462	ENSG00000068971	PPP2R5B	protein phosphatase 2 regulatory subunit B'beta
chr9	39396998	39397111	114	10	-0.610262	-2.11829	0.509245	0.976285	-19	Intron (ENST00000427327.1/ENST00000427327.1, intron 1 of 2)	25933	ENSG00000215112	FAM74A1	family with sequence similarity 74 member A1
chr9	94543451	94543698	248	7	-0.365299	-2.11827	0.509252	0.976285	-12	Distal Intergenic	-11356		PCAT7	prostate cancer associated transcript 7
chr3	168078551	168080526	1976	9	0.173007	2.11824	0.509276	0.976285	6	Intron (ENST00000470487.6/27333, intron 1 of 15)	15398	ENSG00000173905	GOLIM4	golgi integral membrane protein 4
chr16	67228374	67228565	192	5	-0.256027	-2.11816	0.509299	0.976285	-8	Promoter (<=1kb)	0	ENSG00000168701	TMEM208	transmembrane protein 208
chr7	67673451	67673957	507	5	-0.217391	-2.11815	0.509299	0.976285	-7	Distal Intergenic	337475	ENSG00000106610	LINC01372	long intergenic non-protein coding RNA 1372
chrX	54231809	54232441	633	12	-0.177789	-2.11814	0.509307	0.976285	-6	Intron (ENST00000375169.7/65267, intron 21 of 22)	125564	ENSG00000196632	WNK3	WNK lysine deficient protein kinase 3
chr9	6695001	6695573	573	5	-0.241573	-2.11808	0.509314	0.976285	-8	Distal Intergenic	-20922	ENSG00000107077	KDM4C	lysine demethylase 4C
chr18	27184277	27184544	268	6	0.35964	2.11808	0.509314	0.976285	11	Intron (ENST00000578701.5/147429, intron 3 of 3)	318970	ENSG00000260372	AQP4-AS1	AQP4 antisense RNA 1
chr10	128547871	128548806	936	13	-0.209378	-2.11804	0.509326	0.976285	-7	Distal Intergenic	-364004	ENSG00000224190	LINC02667	long intergenic non-protein coding RNA 2667
chr6	93647043	93647335	293	9	-0.300829	-2.11802	0.509326	0.976285	-10	Intron (ENST00000668367.1/ENST00000668367.1, intron 2 of 4)	-72828		TSG1	tumor suppressor TSG1
chr8	126573339	126573898	560	5	-0.293677	-2.11796	0.509341	0.976285	-9	Intron (ENST00000645490.1/ENST00000645490.1, intron 1 of 1)	-14861	ENSG00000168672	LRATD2	LRAT domain containing 2
chr3	147235950	147237228	1279	14	-0.166485	-2.11793	0.509353	0.976285	-5	Intron (ENST00000473299.1/ENST00000473299.1, intron 2 of 5)	152144	ENSG00000174963	ZIC4	Zic family member 4
chrX	23955377	23955966	590	10	0.370146	2.11793	0.509361	0.976285	12	Distal Intergenic	44994	ENSG00000165182	CXorf58	chromosome X open reading frame 58
chr2	185586456	185588056	1601	5	-0.304644	-2.11792	0.509361	0.976285	-10	Distal Intergenic	150665	ENSG00000226747	FSIP2-AS2	FSIP2 antisense RNA 2
chr6	93970840	93971229	390	6	-0.133446	-2.11792	0.509361	0.976285	-4	Distal Intergenic	250677		TSG1	tumor suppressor TSG1
chr13	32324658	32325111	454	5	0.301627	2.11791	0.509361	0.976285	10	5' UTR	9184	ENSG00000139618	BRCA2	BRCA2 DNA repair associated
chr17	7056605	7057096	492	28	-0.156558	-2.11784	0.509407	0.976285	-5	Distal Intergenic	-12682	ENSG00000174326	SLC16A11	solute carrier family 16 member 11
chrX	23401438	23404415	2978	19	-0.17155	-2.11784	0.509407	0.976285	-5	3' UTR	66589	ENSG00000165186	PTCHD1	patched domain containing 1
chr6	130168905	130169415	511	6	0.199426	2.11783	0.509407	0.976285	6	Intron (ENST00000439090.7/154075, intron 8 of 11)	53536	ENSG00000164483	SAMD3	sterile alpha motif domain containing 3
chr1	166934907	166935448	542	6	0.255462	2.11783	0.509411	0.976285	8	Exon (ENST00000271417.8/387597, exon 6 of 10)	40092	ENSG00000143195	ILDR2	immunoglobulin like domain containing receptor 2
chrX	109053841	109054410	570	20	-0.204144	-2.11777	0.509419	0.976285	-6	Distal Intergenic	317328		LOC101928358	uncharacterized LOC101928358
chrX	54077966	54078487	522	30	0.195498	2.11769	0.509442	0.976285	6	Intron (ENST00000375180.7/54954, intron 15 of 15)	104767	ENSG00000184083	FAM120C	family with sequence similarity 120C
chr18	74752180	74753048	869	6	-0.276563	-2.11768	0.509446	0.976285	-9	Intron (ENST00000582337.5/55628, intron 3 of 4)	154310	ENSG00000215421	ZNF407	zinc finger protein 407
chr1	147273617	147274307	691	6	0.219325	2.11762	0.50948	0.976285	7	Intron (ENST00000651151.1/9557, intron 8 of 13)	243568	ENSG00000278811	LINC00624	long intergenic non-protein coding RNA 624
chr13	99886422	99887524	1103	23	0.15172	2.11759	0.509503	0.976285	5	Intron (ENST00000376355.7/171425, intron 7 of 7)	279753	ENSG00000125246	CLYBL	citrate lyase beta like
chr2	93497969	93499775	1807	8	0.467721	2.11758	0.509519	0.976285	15	Distal Intergenic	703512		BMS1P14	BMS1 pseudogene 14
chrX	44254110	44254636	527	9	-0.273911	-2.11753	0.509527	0.976285	-9	Intron (ENST00000420999.2/80258, intron 4 of 14)	89036	ENSG00000183690	EFHC2	EF-hand domain containing 2
chr4	44844640	44845573	934	19	0.251212	2.11751	0.509531	0.976285	8	Distal Intergenic	-118052	ENSG00000163281	GNPDA2	glucosamine-6-phosphate deaminase 2
chr19	4777066	4777796	731	18	0.178541	2.11751	0.509531	0.976285	6	Intron (ENST00000663176.1/284424, intron 3 of 3)	7970	ENSG00000176840	MIR7-3HG	MIR7-3 host gene
chr9	44971562	44972414	853	9	0.387159	2.11751	0.509538	0.976285	12	Distal Intergenic	1842594	ENSG00000286506	LOC102724904	methylenetetrahydrofolate dehydrogenase (NADP+ dependent) 1 like pseudogene
chr12	103720872	103722173	1302	7	0.235476	2.11749	0.509558	0.976285	7	Intron (ENST00000388887.7/55576, intron 44 of 68)	133599	ENSG00000136011	STAB2	stabilin 2
chr7	58653695	58654350	656	5	0.569193	2.11749	0.509558	0.976285	18	Distal Intergenic	1203518	ENSG00000182111	ZNF716	zinc finger protein 716
chr19	43897897	43898481	585	5	0.25673	2.11749	0.509558	0.976285	8	Promoter (2-3kb)	2904	ENSG00000267058	LOC100505715	uncharacterized LOC100505715
chr1	150282180	150282833	654	31	-0.142671	-2.11746	0.509561	0.976285	-5	Promoter (<=1kb)	0	ENSG00000159208	CIART	circadian associated repressor of transcription
chr10	28700596	28700693	98	5	0.302873	2.1174	0.509585	0.976285	10	Distal Intergenic	23075	ENSG00000095739	BAMBI	BMP and activin membrane bound inhibitor
chr8	95320076	95321021	946	10	-0.196312	-2.11736	0.509596	0.976285	-6	Intron (ENST00000517655.1/100616530, intron 2 of 2)	115620	ENSG00000253773	C8orf37-AS1	C8orf37 antisense RNA 1
chr19	53839599	53839829	231	9	-0.264003	-2.11733	0.509612	0.976285	-8	Distal Intergenic	-15205	ENSG00000142405	NLRP12	NLR family pyrin domain containing 12
chrX	32935257	32935970	714	10	0.276019	2.11731	0.509635	0.976285	9	Intron (ENST00000619831.4/1756, intron 2 of 80)	275549	ENSG00000198947	DMD	dystrophin
chr16	9591000	9591557	558	7	-0.257403	-2.11731	0.509635	0.976285	-8	Intron (ENST00000634367.2/ENST00000634367.2, intron 4 of 4)	-135495	ENSG00000261075	LINC01195	long intergenic non-protein coding RNA 1195
chr10	65318919	65319937	1019	10	-0.169717	-2.11722	0.509666	0.976285	-5	Distal Intergenic	-250401		LINC01515	long intergenic non-protein coding RNA 1515
chr10	125662174	125662646	473	5	0.352735	2.11721	0.509666	0.976285	11	Intron (ENST00000532135.5/387718, intron 1 of 3)	20460	ENSG00000175018	TEX36	testis expressed 36
chr12	6037189	6037883	695	14	0.219654	2.11721	0.509666	0.976285	7	Intron (ENST00000261405.9/7450, intron 18 of 51)	86792	ENSG00000110799	VWF	von Willebrand factor
chr11	51894941	51895176	236	5	-0.319595	-2.1172	0.509666	0.976285	-10	Distal Intergenic	1485899		LOC646813	DExH-box helicase 9 pseudogene
chr16	79314880	79315561	682	7	0.24822	2.1172	0.509666	0.976285	8	Distal Intergenic	118521	ENSG00000186153	WWOX	WW domain containing oxidoreductase
chr6	48380075	48380823	749	5	0.250193	2.1172	0.50967	0.976285	8	Distal Intergenic	-311386	ENSG00000244694	PTCHD4	patched domain containing 4
chr22	32185383	32186131	749	9	0.25397	2.11718	0.509673	0.976285	8	Distal Intergenic	7270	ENSG00000128253	RFPL2	ret finger protein like 2
chrX	12954267	12954406	140	6	0.260201	2.11718	0.509673	0.976285	8	Distal Intergenic	-20704	ENSG00000205542	TMSB4X	thymosin beta 4 X-linked
chr16	26039837	26040089	253	5	0.270351	2.11713	0.509697	0.976285	9	Intron (ENST00000331351.6/9951, intron 1 of 1)	347878	ENSG00000182601	HS3ST4	heparan sulfate-glucosamine 3-sulfotransferase 4
chr3	133865009	133865361	353	5	0.332731	2.11713	0.5097	0.976285	11	Intron (ENST00000285208.9/51560, intron 1 of 7)	30521	ENSG00000154917	RAB6B	RAB6B, member RAS oncogene family
chr11	3603240	3603646	407	8	-0.249228	-2.11712	0.5097	0.976285	-8	Distal Intergenic	-6255	ENSG00000182048	TRPC2	transient receptor potential cation channel subfamily C member 2 (pseudogene)
chrX	47345255	47345696	442	5	-0.24532	-2.11707	0.509712	0.976285	-8	Distal Intergenic	-24887	ENSG00000147117	ZNF157	zinc finger protein 157
chrX	54535338	54535848	511	8	0.283846	2.11707	0.509712	0.976285	9	Intron (ENST00000336470.8/54552, intron 2 of 15)	5127	ENSG00000130119	GNL3L	G protein nucleolar 3 like
chr2	38442841	38443335	495	5	0.268983	2.11705	0.509712	0.976285	9	Intron (ENST00000671178.1/101929596, intron 4 of 5)	72305	ENSG00000231367	LINC02613	long intergenic non-protein coding RNA 2613
chr3	130511721	130512648	928	8	0.176909	2.117	0.509724	0.976285	6	Distal Intergenic	-47686	ENSG00000206384	COL6A6	collagen type VI alpha 6 chain
chr6	161306710	161307268	559	10	0.240941	2.11699	0.509724	0.976285	8	Distal Intergenic	-32649	ENSG00000026652	AGPAT4	1-acylglycerol-3-phosphate O-acyltransferase 4
chr1	110068864	110069393	530	52	0.292268	2.11699	0.509724	0.976285	9	Promoter (1-2kb)	1279	ENSG00000156150	ALX3	ALX homeobox 3
chr21	18120489	18122325	1837	11	0.178778	2.11696	0.509735	0.976285	6	Intron (ENST00000400128.5/140578, intron 2 of 6)	219226	ENSG00000154645	CHODL	chondrolectin
chr4	142576743	142577722	980	6	0.266135	2.11695	0.509735	0.976285	8	Intron (ENST00000509497.1/ENST00000509497.1, intron 1 of 2)	268568	ENSG00000109452	INPP4B	inositol polyphosphate-4-phosphatase type II B
chr2	52451295	52453244	1950	17	0.179826	2.11695	0.509735	0.976285	6	Distal Intergenic	80693	ENSG00000225444	LINC01867	long intergenic non-protein coding RNA 1867
chr5	4884094	4884325	232	5	0.305741	2.11694	0.509743	0.976285	10	Distal Intergenic	-103464	ENSG00000215231	LINC01020	long intergenic non-protein coding RNA 1020
chr2	96407365	96407630	266	12	0.190812	2.11694	0.509747	0.976285	6	Distal Intergenic	42885	ENSG00000121152	NCAPH	non-SMC condensin I complex subunit H
chr14	20991419	20991771	353	8	0.277296	2.11694	0.509747	0.976285	9	Promoter (<=1kb)	0	ENSG00000165792	METTL17	methyltransferase like 17
chr8	73928685	73929019	335	5	0.279627	2.11694	0.509747	0.976285	9	Distal Intergenic	41618	ENSG00000154582	ELOC	elongin C
chr5	154470311	154470854	544	5	-0.34321	-2.11693	0.509751	0.976285	-11	Distal Intergenic	7373	ENSG00000113196	HAND1	heart and neural crest derivatives expressed 1
chr8	95590623	95592055	1433	7	0.261323	2.11692	0.509758	0.976285	8	Intron (ENST00000671532.1/100616530, intron 2 of 3)	321800	ENSG00000253773	C8orf37-AS1	C8orf37 antisense RNA 1
chr5	72578948	72579401	454	5	-0.290755	-2.11691	0.509762	0.976285	-9	Intron (ENST00000512573.5/102477328, intron 1 of 2)	81268	ENSG00000248371	LINC02056	long intergenic non-protein coding RNA 2056
chr6	157279648	157279984	337	5	-0.542325	-2.11687	0.50977	0.976285	-17	Distal Intergenic	43617	ENSG00000215712	TMEM242	transmembrane protein 242
chr2	36117331	36117583	253	7	0.283572	2.11687	0.50977	0.976285	9	Distal Intergenic	-238195	ENSG00000150938	CRIM1	cysteine rich transmembrane BMP regulator 1
chrX	110834300	110835020	721	5	0.268574	2.11686	0.509774	0.976285	9	Distal Intergenic	-38481	ENSG00000101938	CHRDL1	chordin like 1
chr1	69628103	69630224	2122	9	0.219745	2.11683	0.509797	0.976285	7	Intron (ENST00000651989.1/57554, intron 1 of 26)	59842	ENSG00000033122	LRRC7	leucine rich repeat containing 7
chr11	87365387	87366015	629	6	-0.236315	-2.11681	0.509801	0.976285	-8	Distal Intergenic	46320	ENSG00000166575	TMEM135	transmembrane protein 135
chr19	46636027	46636198	172	11	0.333068	2.11677	0.50982	0.976285	11	Promoter (1-2kb)	-1342	ENSG00000167414	GNG8	G protein subunit gamma 8
chrX	101737369	101739518	2150	52	0.255577	2.11677	0.50982	0.976285	8	Distal Intergenic	-77519	ENSG00000184867	ARMCX2	armadillo repeat containing X-linked 2
chr3	140879331	140880490	1160	6	0.308815	2.11676	0.50982	0.976285	10	Distal Intergenic	-61340	ENSG00000114120	SLC25A36	solute carrier family 25 member 36
chrX	154427278	154427973	696	22	-0.308528	-2.11676	0.509832	0.976285	-10	Promoter (<=1kb)	506	ENSG00000197180	CH17-340M24.3	uncharacterized protein BC009467
chr8	48004617	48005140	524	8	-0.244382	-2.11675	0.509836	0.976285	-8	Distal Intergenic	-3275	ENSG00000169139	UBE2V2	ubiquitin conjugating enzyme E2 V2
chrX	80135590	80136115	526	5	0.249954	2.11674	0.50984	0.976285	8	Distal Intergenic	112521	ENSG00000122145	TBX22	T-box transcription factor 22
chr11	50719771	50720781	1011	11	0.232125	2.11674	0.509843	0.976285	7	Distal Intergenic	310729		LOC646813	DExH-box helicase 9 pseudogene
chr21	46326735	46326881	147	7	0.25113	2.11674	0.509847	0.976285	8	Promoter (2-3kb)	2594	ENSG00000160299	PCNT	pericentrin
chr17	4394105	4394256	152	5	-0.397875	-2.11671	0.509863	0.976285	-13	Distal Intergenic	-27477	ENSG00000132388	UBE2G1	ubiquitin conjugating enzyme E2 G1
chr5	91671865	91672543	679	6	0.266263	2.11671	0.509867	0.976285	8	Intron (ENST00000651690.1/ENST00000651690.1, intron 1 of 8)	-288548	ENSG00000113369	ARRDC3	arrestin domain containing 3
chr6	9105212	9105840	629	6	0.22182	2.1167	0.50987	0.976285	7	Intron (ENST00000643788.1/100506207, intron 5 of 6)	669644	ENSG00000285219	LOC100506207	uncharacterized LOC100506207
chr8	120057167	120057565	399	12	-0.325488	-2.1167	0.50987	0.976285	-10	Promoter (2-3kb)	-2215	ENSG00000187955	COL14A1	collagen type XIV alpha 1 chain
chr8	64184143	64184381	239	5	0.353532	2.11666	0.509886	0.976285	11	Intron (ENST00000523191.5/102724623, intron 2 of 5)	184177	ENSG00000253554	LINC01414	long intergenic non-protein coding RNA 1414
chr4	64680526	64681954	1429	8	0.282238	2.11666	0.509886	0.976285	9	Distal Intergenic	-271058	ENSG00000205678	TECRL	trans-2,3-enoyl-CoA reductase like
chrX	21909619	21910374	756	6	0.306642	2.11666	0.50989	0.976285	10	Distal Intergenic	-30335	ENSG00000102172	SMS	spermine synthase
chr12	21380504	21381034	531	6	0.334972	2.11664	0.509894	0.976285	11	Intron (ENST00000307378.10/6579, intron 1 of 15)	14403	ENSG00000084453	SLCO1A2	solute carrier organic anion transporter family member 1A2
chrX	6994165	6995552	1388	7	0.212511	2.11663	0.509897	0.976285	7	Intron (ENST00000655425.1/8226, intron 1 of 3)	81871	ENSG00000130021	PUDP	pseudouridine 5'-phosphatase
chrX	6598693	6599527	835	5	-0.224748	-2.11657	0.509924	0.976285	-7	Distal Intergenic	-63575	ENSG00000169059	VCX3A	variable charge X-linked 3A
chr2	236275536	236276967	1432	15	0.182556	2.11657	0.509924	0.976285	6	Intron (ENST00000415226.1/ENST00000415226.1, intron 2 of 3)	-11127	ENSG00000182177	ASB18	ankyrin repeat and SOCS box containing 18
chrX	150535973	150536533	561	5	0.250012	2.11657	0.509924	0.976285	8	Distal Intergenic	26648	ENSG00000013619	MAMLD1	mastermind like domain containing 1
chr10	36732581	36733172	592	5	-0.219541	-2.11655	0.50994	0.976285	-7	Distal Intergenic	-392553	ENSG00000148513	ANKRD30A	ankyrin repeat domain 30A
chr7	121092203	121093821	1619	8	0.229498	2.11647	0.509963	0.976285	7	Intron (ENST00000310396.10/79974, intron 5 of 22)	103492	ENSG00000106034	CPED1	cadherin like and PC-esterase domain containing 1
chr3	153117507	153117874	368	10	0.317035	2.11642	0.509994	0.976285	10	Distal Intergenic	-44352	ENSG00000181467	RAP2B	RAP2B, member of RAS oncogene family
chr18	92506	93196	691	10	-0.344932	-2.1164	0.509994	0.976285	-11	Distal Intergenic	-15869	ENSG00000263006	ROCK1P1	Rho associated coiled-coil containing protein kinase 1 pseudogene 1
chr18	77621716	77622482	767	11	-0.253429	-2.1164	0.509998	0.976285	-8	Distal Intergenic	360233	ENSG00000265843	LINC01029	long intergenic non-protein coding RNA 1029
chr2	102706410	102707065	656	6	0.323273	2.11638	0.510002	0.976285	10	Intron (ENST00000233969.3/6549, intron 11 of 11)	86857	ENSG00000115616	SLC9A2	solute carrier family 9 member A2
chr20	13894357	13894906	550	6	0.23015	2.11634	0.510006	0.976285	7	Intron (ENST00000284951.9/80343, intron 5 of 19)	95703	ENSG00000101251	SEL1L2	SEL1L2 adaptor subunit of ERAD E3 ligase
chr2	206370383	206371247	865	8	-0.176712	-2.11633	0.510006	0.976285	-6	Distal Intergenic	-72285	ENSG00000114948	ADAM23	ADAM metallopeptidase domain 23
chr1	225735816	225736270	455	9	0.198655	2.1163	0.510025	0.976285	6	Exon (ENST00000665855.1/ENST00000665855.1, exon 1 of 3)	-41543	ENSG00000143742	SRP9	signal recognition particle 9
chrX	110910742	110912651	1910	11	0.234535	2.11629	0.510029	0.976285	7	Distal Intergenic	-31634	ENSG00000077264	PAK3	p21 (RAC1) activated kinase 3
chr4	72519197	72519799	603	9	-0.208054	-2.11629	0.510029	0.976285	-7	Intron (ENST00000286657.10/9508, intron 3 of 21)	49422	ENSG00000156140	ADAMTS3	ADAM metallopeptidase with thrombospondin type 1 motif 3
chr15	79084915	79085185	271	5	0.366447	2.11627	0.510033	0.976285	12	Intron (ENST00000558480.6/5923, intron 1 of 26)	5579	ENSG00000058335	RASGRF1	Ras protein specific guanine nucleotide releasing factor 1
chr11	2102416	2102795	380	5	0.255589	2.11623	0.510044	0.976285	8	Distal Intergenic	31414	ENSG00000207805	MIR483	microRNA 483
chr3	50972627	50973708	1082	11	0.250183	2.11618	0.51006	0.976285	8	Intron (ENST00000266037.10/1795, intron 5 of 52)	297700	ENSG00000088538	DOCK3	dedicator of cytokinesis 3
chr1	4254618	4255693	1076	12	0.178611	2.11617	0.51006	0.976285	6	Distal Intergenic	-156334	ENSG00000235054	LINC01777	long intergenic non-protein coding RNA 1777
chr4	21310654	21310969	316	19	-0.22175	-2.11617	0.51006	0.976285	-7	Intron (ENST00000659675.1/ENST00000659675.1, intron 1 of 3)	637803	ENSG00000185774	KCNIP4	potassium voltage-gated channel interacting protein 4
chr10	66313780	66315560	1781	6	0.33956	2.11614	0.510067	0.976285	11	Intron (ENST00000433211.7/29119, intron 12 of 17)	1380635	ENSG00000183230	CTNNA3	catenin alpha 3
chr11	52254959	52255877	919	7	-0.474427	-2.11612	0.510067	0.976285	-15	Distal Intergenic	1845917		LOC646813	DExH-box helicase 9 pseudogene
chrX	54606703	54608600	1898	8	0.396507	2.11606	0.510098	0.976285	13	Distal Intergenic	76390	ENSG00000130119	GNL3L	G protein nucleolar 3 like
chr6	120030379	120030975	597	6	0.22388	2.11604	0.510098	0.976285	7	Distal Intergenic	15200	ENSG00000265725	MIR3144	microRNA 3144
chr3	148339382	148339915	534	5	0.239226	2.11604	0.510102	0.976285	8	Intron (ENST00000665545.1/105374149, intron 3 of 3)	59700		LINC02046	long intergenic non-protein coding RNA 2046
chrX	17231626	17232889	1264	8	-0.24808	-2.11603	0.510106	0.976285	-8	Distal Intergenic	95932	ENSG00000169891	REPS2	RALBP1 associated Eps domain containing 2
chr1	24848730	24849246	517	19	0.15823	2.11602	0.51011	0.976285	5	Distal Intergenic	70170	ENSG00000278034	MIR6731	microRNA 6731
chr20	27311090	27311437	348	8	-0.381478	-2.11601	0.510118	0.976285	-12	Distal Intergenic	-1059554	ENSG00000227195	MIR663AHG	MIR663A host gene
chr10	49203309	49204094	786	5	0.281272	2.116	0.510125	0.976285	9	Distal Intergenic	-14724	ENSG00000204161	TMEM273	transmembrane protein 273
chr11	33849893	33850560	668	8	0.356377	2.11599	0.510125	0.976285	11	Distal Intergenic	14591	ENSG00000135363	LMO2	LIM domain only 2
chr8	132965556	132967109	1554	6	0.222104	2.11598	0.510125	0.976285	7	3' UTR	98598	ENSG00000042832	TG	thyroglobulin
chrX	90585603	90585845	243	13	-0.306054	-2.11588	0.510137	0.976285	-10	Distal Intergenic	663695	ENSG00000153779	TGIF2LX	TGFB induced factor homeobox 2 like X-linked
chr10	5554375	5554716	342	8	0.32302	2.11584	0.510152	0.976285	10	Distal Intergenic	-28129		CALML3-AS1	CALML3 antisense RNA 1
chr6	98165725	98167275	1551	6	-0.309376	-2.11584	0.510152	0.976285	-10	Intron (ENST00000669069.1/101927314, intron 10 of 11)	860172	ENSG00000271860	LOC101927314	uncharacterized LOC101927314
chr2	113843213	113843621	409	9	0.202068	2.1158	0.510176	0.976285	6	Promoter (<=1kb)	0		ACTR3-AS1	ACTR3 antisense RNA 1
chr16	9547835	9548330	496	7	-0.261047	-2.11578	0.510176	0.976285	-8	Intron (ENST00000653393.1/ENST00000653393.1, intron 1 of 5)	-92330	ENSG00000261075	LINC01195	long intergenic non-protein coding RNA 1195
chrX	22113077	22114245	1169	11	0.298376	2.11573	0.510195	0.976285	9	Intron (ENST00000379374.5/5251, intron 10 of 21)	80752	ENSG00000102174	PHEX	phosphate regulating endopeptidase homolog X-linked
chr21	35307135	35307466	332	5	0.266663	2.11572	0.510199	0.976285	8	Intron (ENST00000475045.6/101928269, intron 9 of 12)	697201		LOC101928269	uncharacterized LOC101928269
chr16	86335962	86336234	273	6	0.332315	2.11571	0.510199	0.976285	11	Promoter (1-2kb)	1322	ENSG00000168367	LINC00917	long intergenic non-protein coding RNA 917
chr8	129326626	129327865	1240	11	0.230164	2.1157	0.510199	0.976285	7	Intron (ENST00000644557.1/137196, intron 2 of 3)	247155	ENSG00000229140	CCDC26	CCDC26 long non-coding RNA
chr4	159268224	159268606	383	5	0.311714	2.11569	0.510206	0.976285	10	Intron (ENST00000644474.1/9693, intron 6 of 29)	165211	ENSG00000109756	RAPGEF2	Rap guanine nucleotide exchange factor 2
chr11	132163293	132164185	893	9	0.216964	2.11568	0.51021	0.976285	7	Intron (ENST00000374791.7/50863, intron 3 of 7)	792815	ENSG00000182667	NTM	neurotrimin
chrX	10386478	10387482	1005	5	0.298639	2.11565	0.510218	0.976285	10	Distal Intergenic	72560	ENSG00000101871	MID1	midline 1
chr5	160271395	160271690	296	8	-0.223452	-2.11564	0.510222	0.976285	-7	Intron (ENST00000644926.1/79616, intron 3 of 6)	40887	ENSG00000135083	CCNJL	cyclin J like
chr10	116553721	116554093	373	10	0.310617	2.11564	0.510222	0.976285	10	Exon (ENST00000369221.2/5406, exon 6 of 13)	7790	ENSG00000175535	PNLIP	pancreatic lipase
chr11	76282789	76283371	583	8	0.282613	2.11564	0.51023	0.976285	9	Distal Intergenic	76202	ENSG00000137492	THAP12	THAP domain containing 12
chr5	101164922	101167097	2176	13	0.185214	2.11563	0.510233	0.976285	6	Distal Intergenic	-261640	ENSG00000113532	ST8SIA4	ST8 alpha-N-acetyl-neuraminide alpha-2,8-sialyltransferase 4
chr2	106769841	106770866	1026	6	0.280495	2.11562	0.510237	0.976285	9	Distal Intergenic	59213	ENSG00000144057	ST6GAL2	ST6 beta-galactoside alpha-2,6-sialyltransferase 2
chr22	35217286	35218558	1273	5	-0.305657	-2.1156	0.510237	0.976285	-10	Intron (ENST00000423311.1/104310353, intron 1 of 5)	12498	ENSG00000233080	LINC01399	long intergenic non-protein coding RNA 1399
chr15	26186495	26187011	517	5	0.297575	2.1156	0.510237	0.976285	9	Distal Intergenic	67787	ENSG00000259150	LINC00929	long intergenic non-protein coding RNA 929
chr11	30799912	30800640	729	5	0.275583	2.11557	0.510253	0.976285	9	Intron (ENST00000663545.1/ENST00000663545.1, intron 3 of 3)	106065	ENSG00000170959	DCDC1	doublecortin domain containing 1
chr4	138453971	138455655	1685	9	0.192564	2.11557	0.510253	0.976285	6	Intron (ENST00000667838.1/100874047, intron 4 of 6)	144252	ENSG00000251372	LINC00499	long intergenic non-protein coding RNA 499
chr6	72328384	72330688	2305	7	-0.297126	-2.11554	0.510257	0.976285	-9	Intron (ENST00000491071.6/22999, intron 23 of 27)	441681	ENSG00000079841	RIMS1	regulating synaptic membrane exocytosis 1
chr6	17529416	17529610	195	10	0.256831	2.11554	0.510257	0.976285	8	Intron (ENST00000616440.4/10486, intron 5 of 10)	135911	ENSG00000112186	CAP2	cyclase associated actin cytoskeleton regulatory protein 2
chr2	161012417	161013209	793	5	-0.303184	-2.11553	0.510264	0.976285	-10	Distal Intergenic	-123699	ENSG00000136560	TANK	TRAF family member associated NFKB activator
chr5	168031465	168032761	1297	5	0.255168	2.11553	0.510264	0.976285	8	Intron (ENST00000518659.5/57451, intron 5 of 28)	746666	ENSG00000145934	TENM2	teneurin transmembrane protein 2
chrX	97442401	97443718	1318	10	0.165818	2.11553	0.510264	0.976285	5	Exon (ENST00000439759.6/10824, exon 4 of 6)	757738	ENSG00000147202	DIAPH2	diaphanous related formin 2
chr12	56813170	56813975	806	13	0.231895	2.11553	0.510268	0.976285	7	Distal Intergenic	27241	ENSG00000025423	HSD17B6	hydroxysteroid 17-beta dehydrogenase 6
chr12	126788551	126788656	106	5	-0.238963	-2.11545	0.510303	0.976338	-8	Distal Intergenic	-16032		LINC00944	long intergenic non-protein coding RNA 944
chr6	130922069	130922093	25	5	0.3223	2.11542	0.510315	0.976346	10	Intron (ENST00000528282.5/2037, intron 4 of 16)	78674	ENSG00000079819	EPB41L2	erythrocyte membrane protein band 4.1 like 2
chr22	47618788	47619348	561	11	0.26207	2.11538	0.510342	0.976372	8	Intron (ENST00000669762.1/400932, intron 1 of 1)	11163	ENSG00000205634	LINC00898	long intergenic non-protein coding RNA 898
chr11	66276983	66277749	767	14	0.249552	2.11536	0.510345	0.976372	8	3' UTR	8344	ENSG00000174903	RAB1B	RAB1B, member RAS oncogene family
chr14	84455870	84457087	1218	8	-0.267282	-2.11533	0.510361	0.976372	-9	Distal Intergenic	-928840		LINC02329	long intergenic non-protein coding RNA 2329
chrX	57435762	57436551	790	5	-0.168948	-2.11531	0.510365	0.976372	-5	Intron (ENST00000374900.4/158584, intron 8 of 10)	149056	ENSG00000165591	FAAH2	fatty acid amide hydrolase 2
chr3	84905980	84906339	360	7	0.209154	2.11529	0.510369	0.976372	7	Distal Intergenic	21044	ENSG00000242339	LINC02025	long intergenic non-protein coding RNA 2025
chr4	183093997	183094338	342	8	-0.208766	-2.11525	0.510388	0.976372	-7	Downstream (2-3kb)	4861	ENSG00000251359	WWC2-AS2	WWC2 antisense RNA 2
chr9	26694138	26695351	1214	9	0.221716	2.11521	0.510407	0.976372	7	Distal Intergenic	192127	ENSG00000120159	CAAP1	caspase activity and apoptosis inhibitor 1
chrX	47734192	47734302	111	5	-0.138647	-2.11518	0.510427	0.976372	-4	Intron (ENST00000483225.5/392459, intron 3 of 3)	27001	ENSG00000187893	CXXC1P1	CXXC finger protein 1 pseudogene 1
chr3	75563339	75564253	915	8	0.237588	2.11514	0.510434	0.976372	8	Intron (ENST00000608389.1/ENST00000608389.1, intron 1 of 1)	-66510	ENSG00000283894	MIR1324	microRNA 1324
chr9	41790818	41791238	421	7	-0.241883	-2.1151	0.510446	0.976372	-8	Distal Intergenic	-91746	ENSG00000275239	FAM242F	family with sequence similarity 242 member F
chr20	28442686	28442871	186	5	-0.310608	-2.11508	0.510446	0.976372	-10	Distal Intergenic	159793	ENSG00000282826	FRG1CP	FSHD region gene 1 family member C, pseudogene
chr2	5569273	5569651	379	5	0.208214	2.11507	0.510454	0.976372	7	Distal Intergenic	121395		LINC01248	long intergenic non-protein coding RNA 1248
chrX	136338108	136340463	2356	15	-0.222004	-2.11504	0.510461	0.976372	-7	Intron (ENST00000394143.6/139378, intron 5 of 25)	37145	ENSG00000156920	ADGRG4	adhesion G protein-coupled receptor G4
chr2	143662039	143662623	585	11	0.35022	2.11504	0.510461	0.976372	11	Intron (ENST00000295095.11/55843, intron 12 of 13)	532620	ENSG00000075884	ARHGAP15	Rho GTPase activating protein 15
chr22	45578693	45579281	589	7	-0.273123	-2.11503	0.510461	0.976372	-9	Intron (ENST00000327858.11/2192, intron 16 of 16)	75810	ENSG00000077942	FBLN1	fibulin 1
chr4	48059616	48059927	312	5	0.290442	2.11502	0.510461	0.976372	9	Distal Intergenic	20139	ENSG00000074966	TXK	TXK tyrosine kinase
chr11	40335517	40335859	343	7	0.333147	2.11501	0.510461	0.976372	11	Intron (ENST00000528697.6/57689, intron 3 of 6)	1123793	ENSG00000148948	LRRC4C	leucine rich repeat containing 4C
chr4	11717836	11718401	566	21	0.248269	2.11501	0.510461	0.976372	8	Intron (ENST00000510095.5/ENST00000510095.5, intron 1 of 3)	51067	ENSG00000248300	LINC02360	long intergenic non-protein coding RNA 2360
chr22	49749881	49750198	318	12	-0.228468	-2.115	0.510473	0.976379	-7	Distal Intergenic	25917	ENSG00000100425	BRD1	bromodomain containing 1
chr5	18714848	18717641	2794	11	-0.231429	-2.11496	0.510488	0.976379	-7	Intron (ENST00000512978.1/ENST00000512978.1, intron 1 of 1)	760995	ENSG00000145526	CDH18	cadherin 18
chr3	42749731	42750396	666	16	0.182446	2.11493	0.510512	0.976379	6	Exon (ENST00000435327.2/152206, exon 6 of 6)	22857	ENSG00000244607	CCDC13	coiled-coil domain containing 13
chr3	26949578	26950914	1337	7	-0.24619	-2.1149	0.510515	0.976379	-8	Distal Intergenic	243317	ENSG00000163491	NEK10	NIMA related kinase 10
chrX	120592546	120592956	411	10	-0.293811	-2.1149	0.510515	0.976379	-9	Promoter (1-2kb)	-1054	ENSG00000232119	MCTS1	MCTS1 re-initiation and release factor
chr4	3937882	3938048	167	6	0.324396	2.11489	0.510523	0.976379	10	Intron (ENST00000502317.1/ENST00000502317.1, intron 4 of 7)	17371	ENSG00000251669	FAM86EP	family with sequence similarity 86, member A pseudogene
chr2	136267101	136268149	1049	7	0.259802	2.11485	0.510539	0.976379	8	Distal Intergenic	-148936	ENSG00000121966	CXCR4	C-X-C motif chemokine receptor 4
chr11	14931656	14932026	371	5	0.251996	2.11484	0.510542	0.976379	8	Intron (ENST00000523376.5/797, intron 5 of 9)	26659	ENSG00000175868	CALCB	calcitonin related polypeptide beta
chr8	108922204	108923229	1026	5	0.253029	2.11482	0.510546	0.976379	8	Intron (ENST00000522244.1/ENST00000522244.1, intron 3 of 4)	-134610	ENSG00000164841	TMEM74	transmembrane protein 74
chr8	127086275	127086810	536	11	0.239692	2.11481	0.510546	0.976379	8	Exon (ENST00000635449.1/101867536, exon 1 of 1)	372941	ENSG00000253438	PCAT1	prostate cancer associated transcript 1
chr8	107227741	107229935	2195	8	-0.244673	-2.11481	0.510546	0.976379	-8	Distal Intergenic	65606	ENSG00000154188	ANGPT1	angiopoietin 1
chr14	59065090	59066334	1245	5	-0.24792	-2.11473	0.510566	0.976402	-8	Intron (ENST00000666814.1/102723742, intron 3 of 3)	236905	ENSG00000258583	LINC01500	long intergenic non-protein coding RNA 1500
chrX	112865361	112866709	1349	9	0.241162	2.11468	0.510585	0.976418	8	Distal Intergenic	-13854		LOC101928437	uncharacterized LOC101928437
chr13	45815488	45816009	522	8	0.243332	2.11467	0.510589	0.976418	8	Intron (ENST00000400405.4/283514, intron 1 of 1)	35744	ENSG00000215475	SIAH3	siah E3 ubiquitin protein ligase family member 3
chr8	142544693	142544898	206	13	-0.189981	-2.11459	0.5106	0.976426	-6	3' UTR	95263	ENSG00000181790	ADGRB1	adhesion G protein-coupled receptor B1
chr11	75510335	75511004	670	6	-0.296026	-2.1145	0.510639	0.976485	-9	Intron (ENST00000336898.8/81544, intron 1 of 16)	14937	ENSG00000158555	GDPD5	glycerophosphodiester phosphodiesterase domain containing 5
chr17	27144401	27145514	1114	8	0.26129	2.11446	0.510666	0.976496	8	Intron (ENST00000649401.1/ENST00000649401.1, intron 2 of 3)	148482	ENSG00000263583	MIR4522	microRNA 4522
chr10	5194588	5195658	1071	8	0.227226	2.11442	0.510674	0.976496	7	Promoter (<=1kb)	0	ENSG00000198610	AKR1C4	aldo-keto reductase family 1 member C4
chr5	48544216	48544741	526	8	0.417191	2.11439	0.510674	0.976496	13	Distal Intergenic	1867257	ENSG00000170571	EMB	embigin
chr16	12518591	12519012	422	8	-0.228768	-2.11436	0.510682	0.976496	-7	Intron (ENST00000566228.6/92017, intron 19 of 20)	541857	ENSG00000048471	SNX29	sorting nexin 29
chr3	127068939	127069128	190	5	-0.228242	-2.11436	0.510682	0.976496	-7	Distal Intergenic	37084	ENSG00000114554	PLXNA1	plexin A1
chr12	37297850	37298358	509	5	-0.273415	-2.11429	0.510716	0.976521	-9	Distal Intergenic	-1018404	ENSG00000175548	ALG10B	ALG10 alpha-1,2-glucosyltransferase B
chr1	181354037	181354729	693	6	-0.202947	-2.11428	0.51072	0.976521	-6	Intron (ENST00000524607.6/777, intron 1 of 11)	36347	ENSG00000198216	CACNA1E	calcium voltage-gated channel subunit alpha1 E
chr8	33903606	33904665	1060	7	-0.291088	-2.11426	0.510724	0.976521	-9	Intron (ENST00000523063.5/ENST00000523063.5, intron 3 of 5)	-303583	ENSG00000133878	DUSP26	dual specificity phosphatase 26
chr14	60695157	60695678	522	6	0.268277	2.11424	0.510736	0.976521	9	Distal Intergenic	27487	ENSG00000100625	SIX4	SIX homeobox 4
chr3	142947519	142947817	299	22	0.200918	2.11423	0.510747	0.976521	6	Distal Intergenic	9279	ENSG00000243818	LOC100507389	uncharacterized LOC100507389
chr3	155233184	155234667	1484	6	0.240872	2.11421	0.510755	0.976521	8	Distal Intergenic	-6252	ENSG00000241336	LINC01487	long intergenic non-protein coding RNA 1487
chr11	52135480	52137425	1946	18	-0.259088	-2.1142	0.510759	0.976521	-8	Distal Intergenic	1726438		LOC646813	DExH-box helicase 9 pseudogene
chrX	13278730	13279848	1119	15	0.223707	2.11418	0.510759	0.976521	7	Intron (ENST00000412485.1/109729169, intron 2 of 2)	23570	ENSG00000235385	LINC02154	long intergenic non-protein coding RNA 2154
chr13	17800660	17801182	523	6	0.449287	2.11415	0.510774	0.976521	14	Distal Intergenic	-394115	ENSG00000279516	FAM230C	family with sequence similarity 230 member C
chr5	43525099	43526055	957	7	0.191065	2.1141	0.510801	0.976521	6	Exon (ENST00000504277.1/ENST00000504277.1, exon 3 of 3)	7737	ENSG00000172239	PAIP1	poly(A) binding protein interacting protein 1
chr17	16757207	16758454	1248	12	-0.158873	-2.11406	0.510813	0.976521	-5	Intron (ENST00000399273.5/9720, intron 12 of 16)	66966	ENSG00000170160	CCDC144A	coiled-coil domain containing 144A
chrX	119914110	119914329	220	5	-0.332894	-2.11406	0.510817	0.976521	-11	Intron (ENST00000371425.8/158798, intron 4 of 5)	18273	ENSG00000186471	AKAP14	A-kinase anchoring protein 14
chr6	77452395	77452796	402	7	-0.235465	-2.11404	0.510836	0.976521	-7	Distal Intergenic	10977	ENSG00000135312	HTR1B	5-hydroxytryptamine receptor 1B
chrX	122271032	122272096	1065	10	-0.187393	-2.11403	0.510836	0.976521	-6	Distal Intergenic	900060	ENSG00000265456	MIR3672	microRNA 3672
chr22	40679505	40679894	390	15	0.33623	2.114	0.510851	0.976521	11	Promoter (<=1kb)	755	ENSG00000128285	MCHR1	melanin concentrating hormone receptor 1
chr5	32006101	32006878	778	12	0.197903	2.11396	0.510867	0.976521	6	Intron (ENST00000438447.2/23037, intron 5 of 24)	366970	ENSG00000133401	PDZD2	PDZ domain containing 2
chr4	112519199	112519352	154	5	-0.340324	-2.11395	0.510871	0.976521	-11	Intron (ENST00000504009.1/105377372, intron 1 of 3)	3768		NEUROG2-AS1	NEUROG2 and ZGRF1 antisense RNA 1
chr8	2621683	2622198	516	5	0.266035	2.11383	0.510906	0.976521	8	Promoter (1-2kb)	1172	ENSG00000254319	LOC101927815	uncharacterized LOC101927815
chr8	44187641	44188866	1226	9	0.368843	2.11379	0.510909	0.976521	12	Distal Intergenic	895158	ENSG00000188877	POTEA	POTE ankyrin domain family member A
chrX	6215489	6215962	474	10	0.404878	2.11377	0.510913	0.976521	13	Intron (ENST00000381093.6/57502, intron 1 of 5)	11241	ENSG00000146938	NLGN4X	neuroligin 4 X-linked
chr10	6847211	6847839	629	8	0.332669	2.11376	0.510913	0.976521	11	Intron (ENST00000650205.1/100507127, intron 4 of 5)	67603	ENSG00000238266	LINC00707	long intergenic non-protein coding RNA 707
chr6	10880209	10881042	834	6	-0.312499	-2.11374	0.510917	0.976521	-10	Intron (ENST00000480294.1/221711, intron 3 of 18)	132415	ENSG00000153157	SYCP2L	synaptonemal complex protein 2 like
chr4	143183560	143183929	370	7	0.342404	2.1137	0.510925	0.976521	11	Promoter (<=1kb)	932	ENSG00000250326	LOC105377623	uncharacterized LOC105377623
chrX	85037313	85038608	1296	9	0.256289	2.11368	0.510936	0.976521	8	Intron (ENST00000373173.7/139322, intron 1 of 8)	33436	ENSG00000155008	APOOL	apolipoprotein O like
chr1	111937063	111938037	975	9	0.227232	2.11365	0.510948	0.976521	7	Intron (ENST00000369697.5/3752, intron 1 of 5)	44759	ENSG00000171385	KCND3	potassium voltage-gated channel subfamily D member 3
chr9	119334943	119335428	486	5	-0.253763	-2.11356	0.510994	0.976521	-8	Intron (ENST00000265922.8/1620, intron 1 of 7)	34007	ENSG00000078725	BRINP1	BMP/retinoic acid inducible neural specific 1
chr12	56499810	56500176	367	15	-0.165408	-2.11349	0.51101	0.976521	-5	Distal Intergenic	-11396	ENSG00000135423	GLS2	glutaminase 2
chr3	134926684	134927324	641	5	0.323671	2.11347	0.511018	0.976521	10	Intron (ENST00000460895.5/2047, intron 3 of 3)	311319	ENSG00000154928	EPHB1	EPH receptor B1
chr21	44761449	44761602	154	9	0.207963	2.11343	0.511029	0.976521	7	Distal Intergenic	13834	ENSG00000184787	UBE2G2	ubiquitin conjugating enzyme E2 G2
chr14	85423763	85424249	487	5	0.212864	2.11342	0.511037	0.976521	7	Intron (ENST00000557547.1/ENST00000557547.1, intron 1 of 4)	9430	ENSG00000259107	LINC00911	long intergenic non-protein coding RNA 911
chrX	105798867	105799724	858	7	0.361613	2.11342	0.511037	0.976521	12	Distal Intergenic	-22815	ENSG00000123572	NRK	Nik related kinase
chr1	241056320	241056640	321	5	-0.300167	-2.11341	0.511045	0.976521	-10	Intron (ENST00000348120.6/6000, intron 2 of 14)	299136	ENSG00000182901	RGS7	regulator of G protein signaling 7
chrX	150262764	150263720	957	5	0.264631	2.11339	0.511068	0.976521	8	Distal Intergenic	34760	ENSG00000252454	MIR2114	microRNA 2114
chrX	113731047	113731845	799	10	0.280212	2.11338	0.511072	0.976521	9	Intron (ENST00000468762.3/105463123, intron 3 of 4)	327276		XACT	X active specific transcript
chr4	94155763	94156028	266	5	-0.283966	-2.11337	0.511075	0.976521	-9	Intron (ENST00000501965.2/101929210, intron 5 of 8)	51528	ENSG00000246541	LOC101929210	uncharacterized LOC101929210
chr19	43775843	43776082	240	5	0.25097	2.11331	0.511087	0.976521	8	Intron (ENST00000648319.1/3783, intron 2 of 8)	4891	ENSG00000104783	KCNN4	potassium calcium-activated channel subfamily N member 4
chr3	177393032	177394447	1416	29	0.185689	2.11329	0.511095	0.976521	6	Distal Intergenic	-47463	ENSG00000228221	LINC00578	long intergenic non-protein coding RNA 578
chr14	72504661	72505189	529	9	0.280195	2.11328	0.511095	0.976521	9	Intron (ENST00000553525.6/9628, intron 13 of 17)	572232	ENSG00000182732	RGS6	regulator of G protein signaling 6
chr4	24838196	24838239	44	6	-0.3397	-2.11326	0.511095	0.976521	-11	Exon (ENST00000504487.5/91050, exon 5 of 12)	74647	ENSG00000181982	CCDC149	coiled-coil domain containing 149
chrX	41394274	41394999	726	13	-0.34135	-2.11324	0.511099	0.976521	-11	Distal Intergenic	47954	ENSG00000215301	DDX3X	DEAD-box helicase 3 X-linked
chr5	144828078	144828866	789	10	0.229387	2.11318	0.511126	0.976521	7	Distal Intergenic	622801	ENSG00000183775	KCTD16	potassium channel tetramerization domain containing 16
chr5	18699338	18700490	1153	5	0.273655	2.11315	0.511137	0.976521	9	Distal Intergenic	772519		LINC02223	long intergenic non-protein coding RNA 2223
chr7	54779737	54780445	709	7	-0.252899	-2.11313	0.511137	0.976521	-8	Intron (ENST00000655633.1/100996654, intron 1 of 2)	20389		LOC100996654	uncharacterized LOC100996654
chr6	120634028	120635752	1725	8	0.243146	2.11312	0.511141	0.976521	8	Intron (ENST00000657887.1/ENST00000657887.1, intron 1 of 1)	470418	ENSG00000146350	TBC1D32	TBC1 domain family member 32
chr15	61194651	61194867	217	5	-0.263408	-2.11312	0.511141	0.976521	-8	Intron (ENST00000560876.1/ENST00000560876.1, intron 3 of 3)	34435	ENSG00000069667	RORA	RAR related orphan receptor A
chr3	133094080	133094728	649	8	-0.268472	-2.11309	0.511145	0.976521	-9	Intron (ENST00000514529.5/66000, intron 3 of 3)	55689	ENSG00000144868	TMEM108	transmembrane protein 108
chr3	158055538	158056888	1351	8	0.192496	2.11308	0.511145	0.976521	6	Intron (ENST00000651134.1/ENST00000651134.1, intron 3 of 12)	45999	ENSG00000168779	SHOX2	short stature homeobox 2
chr9	98085858	98086014	157	7	0.278997	2.11308	0.511145	0.976521	9	3' UTR	33196	ENSG00000106785	TRIM14	tripartite motif containing 14
chr8	58677186	58677263	78	5	-0.615108	-2.11306	0.511153	0.976521	-20	Distal Intergenic	-17333	ENSG00000035681	NSMAF	neutral sphingomyelinase activation associated factor
chr11	51852375	51852989	615	7	0.520857	2.113	0.51118	0.976521	17	Distal Intergenic	1443333		LOC646813	DExH-box helicase 9 pseudogene
chr3	82093540	82093928	389	5	-0.28498	-2.11297	0.51118	0.976521	-9	Intron (ENST00000470263.5/105377180, intron 1 of 8)	107402	ENSG00000239440	LINC02008	long intergenic non-protein coding RNA 2008
chr15	81344774	81345365	592	5	0.30032	2.11297	0.51118	0.976521	10	Exon (ENST00000359440.6/342125, exon 13 of 22)	20436		TMC3-AS1	TMC3 antisense RNA 1
chr9	65964907	65965875	969	5	-0.264345	-2.11295	0.511191	0.976521	-8	Distal Intergenic	58463		GXYLT1P3	glucoside xylosyltransferase 1 pseudogene 3
chr10	111794321	111795288	968	9	-0.21303	-2.11293	0.511199	0.976521	-7	Intron (ENST00000656217.1/ENST00000656217.1, intron 2 of 2)	388422	ENSG00000119927	GPAM	glycerol-3-phosphate acyltransferase, mitochondrial
chr4	133278769	133280359	1591	13	0.233779	2.11292	0.511203	0.976521	7	Distal Intergenic	123876	ENSG00000138650	PCDH10	protocadherin 10
chr1	112824467	112824739	273	6	0.225802	2.11292	0.511203	0.976521	7	Intron (ENST00000433505.5/100996702, intron 2 of 3)	25076	ENSG00000215866	LINC01356	long intergenic non-protein coding RNA 1356
chr4	94650165	94650876	712	10	-0.244316	-2.11289	0.511226	0.976521	-8	Intron (ENST00000437932.5/10611, intron 8 of 11)	198308	ENSG00000163110	PDLIM5	PDZ and LIM domain 5
chr3	16490262	16490875	614	7	0.264377	2.11288	0.511234	0.976521	8	Intron (ENST00000334133.9/23180, intron 2 of 9)	22824	ENSG00000131378	RFTN1	raftlin, lipid raft linker 1
chr4	4992739	4992987	249	10	0.265514	2.11287	0.511242	0.976521	8	Distal Intergenic	26450	ENSG00000170891	CYTL1	cytokine like 1
chr10	58820724	58821962	1239	9	0.228735	2.1128	0.511288	0.976521	7	Intron (ENST00000373886.8/80114, intron 20 of 20)	307852	ENSG00000122870	BICC1	BicC family RNA binding protein 1
chr7	130483369	130485130	1762	12	0.177309	2.11279	0.511292	0.976521	6	Promoter (1-2kb)	-1041	ENSG00000106484	MEST	mesoderm specific transcript
chr2	71510630	71511155	526	10	-0.216025	-2.11277	0.511296	0.976521	-7	Intron (ENST00000409582.7/8291, intron 4 of 55)	56908	ENSG00000135636	DYSF	dysferlin
chr9	44448160	44448434	275	5	-0.422592	-2.11277	0.511296	0.976521	-13	Distal Intergenic	1319192	ENSG00000286506	LOC102724904	methylenetetrahydrofolate dehydrogenase (NADP+ dependent) 1 like pseudogene
chr13	73388028	73389520	1493	12	0.221711	2.11276	0.5113	0.976521	7	Distal Intergenic	-174724		LINC00392	long intergenic non-protein coding RNA 392
chr1	94732835	94733000	166	7	0.328483	2.11276	0.5113	0.976521	10	Intron (ENST00000634870.1/101928079, intron 1 of 5)	87277	ENSG00000224081	SLC44A3-AS1	SLC44A3 antisense RNA 1
chr9	98725602	98726043	442	7	0.258507	2.11274	0.511315	0.976521	8	Distal Intergenic	-16667	ENSG00000136928	GABBR2	gamma-aminobutyric acid type B receptor subunit 2
chr12	128231156	128232604	1449	8	0.222892	2.11274	0.511323	0.976521	7	Distal Intergenic	-34799	ENSG00000181234	TMEM132C	transmembrane protein 132C
chr4	171315982	171318214	2233	9	-0.299248	-2.11272	0.511334	0.976521	-10	Distal Intergenic	129798	ENSG00000278502	MIR6082	microRNA 6082
chr15	38581790	38581974	185	6	0.271034	2.1127	0.511346	0.976521	9	Distal Intergenic	-16215	ENSG00000172575	RASGRP1	RAS guanyl releasing protein 1
chr5	36079234	36079538	305	7	0.208549	2.11267	0.511361	0.976521	7	Distal Intergenic	-7876	ENSG00000168671	UGT3A2	UDP glycosyltransferase family 3 member A2
chrX	49647991	49648357	367	6	0.246005	2.11265	0.511365	0.976521	8	Distal Intergenic	47627	ENSG00000068985	PAGE1	PAGE family member 1
chr6	54984165	54984956	792	6	-0.191254	-2.11263	0.511369	0.976521	-6	Distal Intergenic	-121504	ENSG00000137252	HCRTR2	hypocretin receptor 2
chrX	37733376	37735538	2163	8	-0.223332	-2.11262	0.511384	0.976521	-7	Intron (ENST00000465127.1/7102, intron 3 of 8)	384046	ENSG00000156298	TSPAN7	tetraspanin 7
chr2	130057033	130057509	477	6	-0.306685	-2.11258	0.511396	0.976521	-10	Distal Intergenic	-5902	ENSG00000286058	FAR2P1	fatty acyl-CoA reductase 2 pseudogene 1
chrX	153106473	153106657	185	5	0.547376	2.11256	0.511396	0.976521	17	Distal Intergenic	33991	ENSG00000235961	PNMA6A	PNMA family member 6A
chr7	27177861	27178174	314	5	-0.265268	-2.11256	0.511396	0.976521	-8	Promoter (1-2kb)	1839		HOXA10-HOXA9	HOXA10-HOXA9 readthrough
chrX	111856764	111857552	789	6	-0.195255	-2.11256	0.511396	0.976521	-6	Intron (ENST00000262839.2/7224, intron 3 of 10)	225224	ENSG00000072315	TRPC5	transient receptor potential cation channel subfamily C member 5
chr5	48186165	48187185	1021	10	0.448675	2.11254	0.511408	0.976521	14	Distal Intergenic	2224813	ENSG00000170571	EMB	embigin
chr2	100809512	100810484	973	12	-0.213731	-2.11252	0.511423	0.976521	-7	Distal Intergenic	-9655	ENSG00000170485	NPAS2	neuronal PAS domain protein 2
chr20	16798533	16800385	1853	15	0.192976	2.11248	0.511439	0.976521	6	Distal Intergenic	49173	ENSG00000125879	OTOR	otoraplin
chr2	155363412	155364096	685	16	-0.174819	-2.11243	0.511446	0.976521	-6	Distal Intergenic	654080	ENSG00000162989	KCNJ3	potassium inwardly rectifying channel subfamily J member 3
chr2	92420770	92421789	1020	6	0.211703	2.11242	0.511446	0.976521	7	Distal Intergenic	480102		ACTR3BP2	ACTR3B pseudogene 2
chrX	105635096	105635651	556	6	0.308498	2.11241	0.51145	0.976521	10	Intron (ENST00000372582.6/26280, intron 6 of 10)	1068897	ENSG00000189108	IL1RAPL2	interleukin 1 receptor accessory protein like 2
chr2	161244531	161244626	96	8	0.235742	2.11234	0.511473	0.976521	8	Intron (ENST00000421122.7/101929512, intron 3 of 3)	10049		LOC101929512	uncharacterized LOC101929512
chr18	66476010	66476933	924	5	-0.187476	-2.11233	0.511473	0.976521	-6	Distal Intergenic	95238	ENSG00000071991	CDH19	cadherin 19
chr18	6617374	6617497	124	5	0.35204	2.1123	0.511477	0.976521	11	Distal Intergenic	105958	ENSG00000265944	LINC01387	long intergenic non-protein coding RNA 1387
chr14	62194566	62196247	1682	12	-0.18276	-2.11228	0.511493	0.976521	-6	Distal Intergenic	-54593	ENSG00000259142	LINC00644	long intergenic non-protein coding RNA 644
chr14	16346921	16347775	855	5	-0.7609	-2.11224	0.511512	0.976521	-24	Distal Intergenic	-2253270	ENSG00000257115	OR11H12	olfactory receptor family 11 subfamily H member 12
chr10	61799309	61799624	316	5	0.226569	2.11222	0.511516	0.976521	7	Intron (ENST00000441001.2/ENST00000441001.2, intron 2 of 4)	-102060	ENSG00000150347	ARID5B	AT-rich interaction domain 5B
chr22	49146567	49147310	744	15	0.204064	2.1122	0.511527	0.976521	6	Distal Intergenic	253854	ENSG00000205632	LINC01310	long intergenic non-protein coding RNA 1310
chr13	22566210	22567244	1035	14	0.385273	2.11219	0.511531	0.976521	12	Distal Intergenic	298390	ENSG00000276476	LINC00540	long intergenic non-protein coding RNA 540
chr9	36816528	36816893	366	5	-0.293446	-2.11218	0.511531	0.976521	-9	Intron (ENST00000658385.1/ENST00000658385.1, intron 2 of 2)	6706	ENSG00000266255	MIR4475	microRNA 4475
chrX	38768485	38769279	795	9	0.18846	2.11213	0.511551	0.976521	6	Distal Intergenic	-32153	ENSG00000165175	MID1IP1	MID1 interacting protein 1
chr17	64446673	64447054	382	11	-0.17712	-2.11211	0.511558	0.976521	-6	Promoter (1-2kb)	-1983	ENSG00000271605	MILR1	mast cell immunoglobulin like receptor 1
chr16	77666300	77666965	666	5	-0.284585	-2.11211	0.511558	0.976521	-9	Distal Intergenic	-55527	ENSG00000140876	NUDT7	nudix hydrolase 7
chr4	9821584	9823152	1569	6	-0.26361	-2.11207	0.511566	0.976521	-8	Intron (ENST00000508585.5/ENST00000508585.5, intron 1 of 1)	64490	ENSG00000109667	SLC2A9	solute carrier family 2 member 9
chr2	170729685	170730410	726	8	0.2226	2.11206	0.51157	0.976521	7	Exon (ENST00000661242.1/101926913, exon 1 of 4)	10769	ENSG00000234350	LOC101926913	uncharacterized LOC101926913
chr2	118471302	118471424	123	8	0.29835	2.11205	0.511574	0.976521	9	Distal Intergenic	-249052	ENSG00000226856	THORLNC	testis associated oncogenic lncRNA
chrX	53158912	53159627	716	18	0.312921	2.11204	0.511578	0.976521	10	Intron (ENST00000603385.2/102723508, intron 3 of 3)	64764		KANTR	KDM5C adjacent transcript
chr14	95707944	95708430	487	11	0.191862	2.11203	0.511578	0.976521	6	Downstream (1-2kb)	-3317		LOC107984703	uncharacterized LOC107984703
chr9	11149513	11150084	572	12	-0.24704	-2.11202	0.511578	0.976521	-8	Distal Intergenic	536311	ENSG00000226717	PTPRD-AS2	PTPRD antisense RNA 2 (head to head)
chr11	75184197	75184746	550	5	0.316326	2.11202	0.511578	0.976521	10	Intron (ENST00000526660.5/11309, intron 2 of 2)	83634	ENSG00000137491	SLCO2B1	solute carrier organic anion transporter family member 2B1
chr2	200071988	200072787	800	6	-0.281217	-2.11201	0.511589	0.976521	-9	Distal Intergenic	112722	ENSG00000162972	MAIP1	matrix AAA peptidase interacting protein 1
chr4	167172338	167175093	2756	20	-0.153462	-2.11201	0.511593	0.976521	-5	Intron (ENST00000541354.5/50859, intron 2 of 9)	59497	ENSG00000196104	SPOCK3	SPARC (osteonectin), cwcv and kazal like domains proteoglycan 3
chr6	40035949	40037147	1199	8	0.207825	2.11197	0.511605	0.976521	7	Distal Intergenic	-101398	ENSG00000124615	MOCS1	molybdenum cofactor synthesis 1
chr11	96744645	96745372	728	5	0.298963	2.11194	0.511612	0.976521	10	Intron (ENST00000661755.1/ENST00000661755.1, intron 1 of 4)	236220	ENSG00000256684	LINC02737	long intergenic non-protein coding RNA 2737
chrX	20255584	20256002	419	6	-0.307017	-2.1119	0.511628	0.976521	-10	Intron (ENST00000379565.9/6197, intron 1 of 21)	10907	ENSG00000177189	RPS6KA3	ribosomal protein S6 kinase A3
chrX	54943477	54943737	261	9	0.183763	2.11189	0.511632	0.976521	6	Intron (ENST00000375006.8/5207, intron 10 of 13)	50451	ENSG00000158571	PFKFB1	6-phosphofructo-2-kinase/fructose-2,6-biphosphatase 1
chrX	69223793	69224395	603	5	0.273224	2.11189	0.511632	0.976521	9	Distal Intergenic	28235	ENSG00000215162	LINC00269	long intergenic non-protein coding RNA 269
chrX	110922655	110924524	1870	19	-0.203035	-2.11184	0.511659	0.976521	-6	Distal Intergenic	-19761	ENSG00000077264	PAK3	p21 (RAC1) activated kinase 3
chr1	120645003	120646063	1061	7	-0.347673	-2.11184	0.511659	0.976521	-11	Intron (ENST00000612480.2/100996724, intron 2 of 41)	55226		LOC100996724	phosphodiesterase 4D interacting protein-like
chr12	74743375	74745009	1635	8	0.384458	2.11183	0.511659	0.976521	12	Distal Intergenic	205540	ENSG00000253719	ATXN7L3B	ataxin 7 like 3B
chrX	28484167	28484559	393	5	-0.288097	-2.11183	0.511659	0.976521	-9	Distal Intergenic	11104	ENSG00000277569	MIR6134	microRNA 6134
chr12	73094257	73099180	4924	20	0.16188	2.11182	0.511659	0.976521	5	Distal Intergenic	-60010	ENSG00000258123	LINC02444	long intergenic non-protein coding RNA 2444
chr2	128282603	128283248	646	13	0.230578	2.11178	0.51167	0.976521	7	Intron (ENST00000469019.1/9394, intron 1 of 2)	35148	ENSG00000136720	HS6ST1	heparan sulfate 6-O-sulfotransferase 1
chr1	96509287	96510400	1114	6	0.202915	2.11171	0.511693	0.976521	6	Distal Intergenic	-135162	ENSG00000231987	LINC01787	long intergenic non-protein coding RNA 1787
chr19	35312558	35312993	436	7	-0.279333	-2.11168	0.511701	0.976521	-9	Exon (ENST00000597162.1/4099, exon 3 of 3)	20424	ENSG00000105695	MAG	myelin associated glycoprotein
chr17	28506360	28507099	740	21	0.203817	2.11163	0.511717	0.976521	6	5' UTR	107084	ENSG00000167524	RSKR	ribosomal protein S6 kinase related
chrX	107565918	107566495	578	8	0.257864	2.11158	0.511724	0.976521	8	Intron (ENST00000276185.8/84443, intron 13 of 15)	43468	ENSG00000147234	FRMPD3	FERM and PDZ domain containing 3
chr19	46536564	46537142	579	6	-0.287855	-2.11157	0.511724	0.976521	-9	Intron (ENST00000602017.5/100506012, intron 1 of 3)	63790	ENSG00000230510	PPP5D1	PPP5 tetratricopeptide repeat domain containing 1
chr8	122956841	122957553	713	9	-0.313524	-2.1115	0.51174	0.976521	-10	Intron (ENST00000314393.6/22882, intron 3 of 3)	175186	ENSG00000178764	ZHX2	zinc fingers and homeoboxes 2
chr4	42761809	42762630	822	5	-0.25006	-2.11147	0.51174	0.976521	-8	Distal Intergenic	-104704	ENSG00000124406	ATP8A1	ATPase phospholipid transporting 8A1
chr20	59735089	59735749	661	11	0.205763	2.11147	0.51174	0.976521	7	Intron (ENST00000359926.7/116154, intron 1 of 12)	157580	ENSG00000087495	PHACTR3	phosphatase and actin regulator 3
chr1	14529352	14529774	423	5	0.234776	2.11147	0.51174	0.976521	7	Intron (ENST00000636203.1/23254, intron 2 of 16)	636560	ENSG00000189337	KAZN	kazrin, periplakin interacting protein
chr21	33171351	33172210	860	19	0.240009	2.11146	0.511748	0.976521	8	Promoter (<=1kb)	-702		LINC01548	long intergenic non-protein coding RNA 1548
chr12	106107713	106108675	963	8	0.256614	2.11141	0.511763	0.976521	8	Intron (ENST00000261402.6/9891, intron 1 of 6)	31358	ENSG00000074590	NUAK1	NUAK family kinase 1
chr10	128916282	128916588	307	5	0.226508	2.11141	0.511763	0.976521	7	Exon (ENST00000667048.1/728327, exon 4 of 4)	3472	ENSG00000224190	LINC02667	long intergenic non-protein coding RNA 2667
chrX	9368420	9369117	698	10	0.258222	2.1114	0.511763	0.976521	8	Distal Intergenic	-72738	ENSG00000177138	FAM9B	family with sequence similarity 9 member B
chr22	38273648	38274143	496	8	0.326	2.11138	0.511771	0.976521	10	Promoter (<=1kb)	-638	ENSG00000198792	TMEM184B	transmembrane protein 184B
chr18	21103035	21103658	624	6	-0.25791	-2.11136	0.511775	0.976521	-8	Intron (ENST00000399799.3/6093, intron 1 of 32)	8155	ENSG00000067900	ROCK1	Rho associated coiled-coil containing protein kinase 1
chrX	123951225	123951724	500	9	0.287584	2.11134	0.51179	0.976521	9	Distal Intergenic	-8488	ENSG00000101972	STAG2	stromal antigen 2
chr16	10102949	10104194	1246	7	0.298423	2.11132	0.51179	0.976521	9	Intron (ENST00000396573.6/2903, intron 3 of 13)	78560	ENSG00000183454	GRIN2A	glutamate ionotropic receptor NMDA type subunit 2A
chrX	12717063	12717537	475	9	0.254394	2.11132	0.51179	0.976521	8	Exon (ENST00000656302.1/9758, exon 17 of 19)	894640	ENSG00000169933	FRMPD4	FERM and PDZ domain containing 4
chr12	73259818	73261485	1668	9	-0.266533	-2.11132	0.51179	0.976521	-8	Distal Intergenic	100628	ENSG00000258123	LINC02444	long intergenic non-protein coding RNA 2444
chr15	27796480	27796686	207	6	0.229024	2.11128	0.511821	0.976521	7	Intron (ENST00000353809.9/4948, intron 22 of 22)	302626	ENSG00000104044	OCA2	OCA2 melanosomal transmembrane protein
chr10	102840462	102841469	1008	11	0.307224	2.11127	0.511821	0.976521	10	Promoter (2-3kb)	-2990	ENSG00000148795	CYP17A1	cytochrome P450 family 17 subfamily A member 1
chr5	34731867	34732031	165	5	-0.326633	-2.11125	0.511821	0.976521	-10	Intron (ENST00000265109.8/26064, intron 2 of 17)	75539	ENSG00000039560	RAI14	retinoic acid induced 14
chr15	88283839	88284877	1039	19	0.240502	2.11122	0.511825	0.976521	8	Distal Intergenic	-27071	ENSG00000140538	NTRK3	neurotrophic receptor tyrosine kinase 3
chr10	5982335	5982648	314	8	-0.234051	-2.11121	0.511825	0.976521	-7	Distal Intergenic	-4148	ENSG00000134470	IL15RA	interleukin 15 receptor subunit alpha
chr4	187932443	187933819	1377	25	0.232546	2.1112	0.511829	0.976521	7	Distal Intergenic	-61952	ENSG00000179059	ZFP42	ZFP42 zinc finger protein
chr16	68072679	68073249	571	8	0.259377	2.11118	0.511833	0.976521	8	Intron (ENST00000358896.10/54920, intron 11 of 15)	49426	ENSG00000167264	DUS2	dihydrouridine synthase 2
chrX	81191923	81193448	1526	6	0.255762	2.11117	0.511836	0.976521	8	Intron (ENST00000358130.7/79366, intron 1 of 6)	8465	ENSG00000198157	HMGN5	high mobility group nucleosome binding domain 5
chr2	125090695	125091622	928	5	-0.371866	-2.11116	0.511836	0.976521	-12	Distal Intergenic	868990	ENSG00000155052	CNTNAP5	contactin associated protein like 5
chr13	26103626	26103857	232	7	-0.332981	-2.11113	0.51184	0.976521	-11	Intron (ENST00000426792.2/6049, intron 16 of 16)	50318	ENSG00000127870	RNF6	ring finger protein 6
chr5	20277683	20278706	1024	6	0.313557	2.11112	0.511844	0.976521	10	Intron (ENST00000507958.5/1016, intron 1 of 14)	297167	ENSG00000145526	CDH18	cadherin 18
chrX	99514002	99514996	995	10	-0.137479	-2.11111	0.511844	0.976521	-4	Distal Intergenic	891519	ENSG00000165194	PCDH19	protocadherin 19
chrX	6613380	6613792	413	8	-0.233751	-2.11107	0.51186	0.976521	-7	Distal Intergenic	-78262	ENSG00000169059	VCX3A	variable charge X-linked 3A
chr21	42670764	42671267	504	11	-0.232419	-2.11106	0.511867	0.976521	-7	Intron (ENST00000291539.11/5152, intron 1 of 19)	17143	ENSG00000160191	PDE9A	phosphodiesterase 9A
chr2	237486554	237486998	445	40	-0.206467	-2.11106	0.511867	0.976521	-7	Promoter (1-2kb)	1126	ENSG00000115648	MLPH	melanophilin
chr12	122707021	122707710	690	5	0.28788	2.11105	0.511867	0.976521	9	Intron (ENST00000543611.1/ENST00000543611.1, intron 2 of 2)	-3664	ENSG00000182782	HCAR2	hydroxycarboxylic acid receptor 2
chrX	104094355	104095520	1166	11	-0.171713	-2.111	0.51189	0.976521	-5	Distal Intergenic	-16991	ENSG00000166707	ZCCHC18	zinc finger CCHC-type containing 18
chr19	33984438	33985626	1189	12	0.187383	2.11098	0.51189	0.976521	6	Distal Intergenic	177514	ENSG00000153885	KCTD15	potassium channel tetramerization domain containing 15
chr1	66484465	66485810	1346	7	0.270865	2.11098	0.51189	0.976521	9	Distal Intergenic	-47573	ENSG00000118473	SGIP1	SH3GL interacting endocytic adaptor 1
chr6	118228523	118229505	983	8	0.332772	2.11095	0.511906	0.976521	11	Intron (ENST00000360388.9/222553, intron 2 of 7)	321259	ENSG00000196376	SLC35F1	solute carrier family 35 member F1
chr18	12094685	12095112	428	5	0.323225	2.11094	0.511906	0.976521	10	Promoter (<=1kb)	842	ENSG00000181626	ANKRD62	ankyrin repeat domain 62
chrX	33881511	33883256	1746	13	0.24415	2.11091	0.511906	0.976521	8	Intron (ENST00000664553.1/ENST00000664553.1, intron 2 of 4)	249055	ENSG00000185448	FAM47A	family with sequence similarity 47 member A
chr3	133660181	133660858	678	5	0.229479	2.11091	0.511906	0.976521	7	Promoter (1-2kb)	1083	ENSG00000163781	TOPBP1	DNA topoisomerase II binding protein 1
chrX	130182990	130183511	522	13	0.336365	2.11089	0.511914	0.976521	11	Intron (ENST00000257017.5/9363, intron 1 of 1)	11028	ENSG00000134594	RAB33A	RAB33A, member RAS oncogene family
chr12	126749916	126750674	759	11	0.243015	2.11083	0.511937	0.976521	8	Intron (ENST00000540684.5/387895, intron 1 of 5)	21737		LINC00944	long intergenic non-protein coding RNA 944
chr4	167347087	167348055	969	8	0.488543	2.11083	0.511937	0.976521	16	Distal Intergenic	-112291	ENSG00000196104	SPOCK3	SPARC (osteonectin), cwcv and kazal like domains proteoglycan 3
chr1	12656597	12657067	471	5	0.236066	2.11082	0.511941	0.976521	8	Intron (ENST00000376221.1/343066, intron 2 of 3)	12050	ENSG00000204518	AADACL4	arylacetamide deacetylase like 4
chr9	42768524	42769360	837	14	-0.276029	-2.11081	0.511941	0.976521	-9	Intron (ENST00000656473.1/105500239, intron 2 of 3)	43511		XLOC_007697	uncharacterized LOC105500239
chr1	24600879	24601428	550	11	0.388318	2.1108	0.511945	0.976521	12	Exon (ENST00000374392.3/400746, exon 3 of 4)	44792	ENSG00000184454	NCMAP	non-compact myelin associated protein
chr19	29199491	29200404	914	6	0.293884	2.1108	0.511945	0.976521	9	Distal Intergenic	12747	ENSG00000169021	UQCRFS1	ubiquinol-cytochrome c reductase, Rieske iron-sulfur polypeptide 1
chr10	78980101	78980470	370	11	0.253669	2.11076	0.511956	0.976521	8	Intron (ENST00000456353.5/283050, intron 5 of 9)	87425	ENSG00000224596	ZMIZ1-AS1	ZMIZ1 antisense RNA 1
chrX	119903161	119903598	438	10	0.132132	2.11075	0.511956	0.976521	4	5' UTR	7324	ENSG00000186471	AKAP14	A-kinase anchoring protein 14
chr6	56187314	56188936	1623	13	0.248139	2.11074	0.511956	0.976521	8	Intron (ENST00000244728.10/81578, intron 1 of 29)	58644	ENSG00000124749	COL21A1	collagen type XXI alpha 1 chain
chr5	20041265	20042131	867	7	0.236396	2.11072	0.511964	0.976521	8	Intron (ENST00000507958.5/1016, intron 2 of 14)	533742	ENSG00000145526	CDH18	cadherin 18
chr18	32597436	32598810	1375	8	-0.227967	-2.11069	0.511975	0.976521	-7	Intron (ENST00000646805.1/ENST00000646805.1, intron 4 of 6)	85576	ENSG00000260389	WBP11P1	WW domain binding protein 11 pseudogene 1
chr16	66717142	66717463	322	10	-0.253236	-2.11068	0.511979	0.976521	-8	Distal Intergenic	10756	ENSG00000135720	DYNC1LI2	dynein cytoplasmic 1 light intermediate chain 2
chr1	37096665	37097573	909	7	0.267447	2.11067	0.511979	0.976521	9	Distal Intergenic	-62150	ENSG00000163873	GRIK3	glutamate ionotropic receptor kainate type subunit 3
chr5	150312765	150313153	389	5	0.278972	2.11067	0.511979	0.976521	9	Intron (ENST00000515301.2/340075, intron 1 of 1)	26154	ENSG00000183876	ARSI	arylsulfatase family member I
chr10	70003125	70004901	1777	8	0.226125	2.11064	0.511991	0.976521	7	Intron (ENST00000667615.1/ENST00000667615.1, intron 2 of 3)	-47945	ENSG00000099284	MACROH2A2	macroH2A.2 histone
chr18	18339404	18340113	710	5	0.896702	2.11063	0.512002	0.976521	29	Distal Intergenic	2614757	ENSG00000067900	ROCK1	Rho associated coiled-coil containing protein kinase 1
chr17	36836497	36837506	1010	9	-0.312802	-2.11058	0.512026	0.976521	-10	Distal Intergenic	95737	ENSG00000277268	LHX1-DT	LHX1 divergent transcript
chr15	60313661	60314308	648	7	0.359999	2.11057	0.512033	0.976521	11	Distal Intergenic	37245	ENSG00000182718	ANXA2	annexin A2
chr7	154029298	154029642	345	12	-0.156204	-2.11049	0.512053	0.976521	-5	Intron (ENST00000404039.5/1804, intron 1 of 25)	142201	ENSG00000130226	DPP6	dipeptidyl peptidase like 6
chr10	113431859	113432115	257	13	0.26447	2.11049	0.512053	0.976521	8	Distal Intergenic	-118722	ENSG00000148702	HABP2	hyaluronan binding protein 2
chrX	76182680	76183287	608	11	-0.266226	-2.11049	0.512053	0.976521	-8	Distal Intergenic	9618	ENSG00000102390	PBDC1	polysaccharide biosynthesis domain containing 1
chr9	17581801	17582016	216	7	0.304135	2.11048	0.512053	0.976521	10	Promoter (2-3kb)	2735	ENSG00000107295	SH3GL2	SH3 domain containing GRB2 like 2, endophilin A1
chr18	66564731	66566498	1768	10	-0.239349	-2.11048	0.512057	0.976521	-8	Intron (ENST00000262150.7/28513, intron 3 of 11)	37592	ENSG00000071991	CDH19	cadherin 19
chr12	52992402	52992653	252	5	0.329008	2.11045	0.51206	0.976521	10	Distal Intergenic	-13505	ENSG00000063046	EIF4B	eukaryotic translation initiation factor 4B
chrX	112516379	112517294	916	8	0.371209	2.11044	0.51206	0.976521	12	Distal Intergenic	162644	ENSG00000182508	LHFPL1	LHFPL tetraspan subfamily member 1
chr3	95949810	95950141	332	8	0.240058	2.11044	0.51206	0.976521	8	Distal Intergenic	-266617	ENSG00000244681	MTHFD2P1	methylenetetrahydrofolate dehydrogenase (NADP+ dependent) 2, methenyltetrahydrofolate cyclohydrolase pseudogene 1
chr3	44542599	44543656	1058	9	-0.217992	-2.11042	0.512072	0.976521	-7	Distal Intergenic	-11537	ENSG00000196345	ZKSCAN7	zinc finger with KRAB and SCAN domains 7
chr6	6824008	6824864	857	18	0.229085	2.11037	0.512084	0.976521	7	Distal Intergenic	-201237	ENSG00000216863	LY86-AS1	LY86 antisense RNA 1
chr4	139115866	139116077	212	6	0.24888	2.11037	0.512087	0.976521	8	Intron (ENST00000394235.6/1998, intron 4 of 9)	61141	ENSG00000109381	ELF2	E74 like ETS transcription factor 2
chr9	36667258	36667451	194	6	-0.204174	-2.11036	0.512091	0.976521	-6	Intron (ENST00000536329.5/9833, intron 12 of 15)	94396	ENSG00000165304	MELK	maternal embryonic leucine zipper kinase
chr2	236262251	236262831	581	9	0.225327	2.11035	0.512095	0.976521	7	Promoter (1-2kb)	1514	ENSG00000182177	ASB18	ankyrin repeat and SOCS box containing 18
chr11	37003936	37004372	437	11	0.259992	2.11035	0.512099	0.976521	8	Distal Intergenic	-405657	ENSG00000175097	RAG2	recombination activating 2
chr4	8014247	8014617	371	8	0.275772	2.11032	0.512114	0.976522	9	Intron (ENST00000512594.5/84448, intron 2 of 6)	6208	ENSG00000163995	ABLIM2	actin binding LIM protein family member 2
chr4	175499657	175500027	371	5	-0.326618	-2.11031	0.512114	0.976522	-10	Distal Intergenic	141718	ENSG00000150625	GPM6A	glycoprotein M6A
chr8	138812924	138813299	376	10	0.267015	2.1103	0.512126	0.97653	8	Exon (ENST00000303045.11/169044, exon 8 of 65)	100742	ENSG00000169436	COL22A1	collagen type XXII alpha 1 chain
chr15	88896961	88897313	353	6	0.353595	2.11026	0.512138	0.976538	11	Promoter (1-2kb)	-1335	ENSG00000140511	HAPLN3	hyaluronan and proteoglycan link protein 3
chr3	161193560	161194155	596	5	-0.302858	-2.11021	0.512149	0.976546	-10	Intron (ENST00000468606.5/51068, intron 2 of 5)	88864	ENSG00000169251	NMD3	NMD3 ribosome export adaptor
chr17	28514261	28514675	415	11	0.233814	2.11019	0.512161	0.976554	7	Intron (ENST00000577936.1/8456, intron 1 of 2)	99508	ENSG00000167524	RSKR	ribosomal protein S6 kinase related
chr1	49250950	49251973	1024	5	0.278716	2.11009	0.512207	0.976622	9	Intron (ENST00000371839.6/84871, intron 3 of 13)	771981	ENSG00000186094	AGBL4	ATP/GTP binding protein like 4
chr19	43768490	43769152	663	10	0.239871	2.11006	0.512215	0.976622	8	Promoter (<=1kb)	0	ENSG00000104783	KCNN4	potassium calcium-activated channel subfamily N member 4
chr2	146649651	146650139	489	6	0.301074	2.11004	0.512219	0.976622	10	Distal Intergenic	62145		PABPC1P2	poly(A) binding protein cytoplasmic 1 pseudogene 2
chrX	72664871	72665987	1117	6	0.227954	2.11001	0.512234	0.976637	7	Intron (ENST00000373542.9/5255, intron 8 of 31)	48332	ENSG00000067177	PHKA1	phosphorylase kinase regulatory subunit alpha 1
chrX	10666073	10666805	733	6	-0.403885	-2.10999	0.512242	0.976638	-13	Intron (ENST00000453318.6/4281, intron 1 of 9)	10934	ENSG00000101871	MID1	midline 1
chr6	88031494	88033656	2163	5	0.301781	2.10994	0.512265	0.976654	10	Distal Intergenic	-14185	ENSG00000118434	SPACA1	sperm acrosome associated 1
chr9	98681155	98681506	352	6	0.342353	2.10993	0.512265	0.976654	11	Intron (ENST00000259455.4/9568, intron 1 of 18)	27429	ENSG00000136928	GABBR2	gamma-aminobutyric acid type B receptor subunit 2
chrX	136014213	136015092	880	21	0.287987	2.10992	0.512273	0.976655	9	Intron (ENST00000636347.1/10479, intron 11 of 17)	40372	ENSG00000198689	SLC9A6	solute carrier family 9 member A6
chrX	6842000	6842948	949	7	0.271592	2.10988	0.512296	0.976685	9	Intron (ENST00000655425.1/8226, intron 3 of 3)	234475	ENSG00000130021	PUDP	pseudouridine 5'-phosphatase
chrX	118466707	118467690	984	15	-0.165304	-2.10982	0.512319	0.976687	-5	Distal Intergenic	-28208	ENSG00000147251	DOCK11	dedicator of cytokinesis 11
chr3	161594798	161596316	1519	5	0.247272	2.10981	0.512327	0.976687	8	Distal Intergenic	97990	ENSG00000182447	OTOL1	otolin 1
chr11	62472248	62472866	619	6	0.341858	2.1098	0.512339	0.976687	11	Intron (ENST00000530124.5/79026, intron 2 of 2)	63241	ENSG00000124942	AHNAK	AHNAK nucleoprotein
chr8	17176740	17178278	1539	6	0.199968	2.10977	0.512358	0.976687	6	Intron (ENST00000262096.13/51201, intron 1 of 12)	20258	ENSG00000104219	ZDHHC2	zinc finger DHHC-type palmitoyltransferase 2
chr9	43713587	43714455	869	10	-0.267702	-2.10976	0.512358	0.976687	-9	Distal Intergenic	584619	ENSG00000286506	LOC102724904	methylenetetrahydrofolate dehydrogenase (NADP+ dependent) 1 like pseudogene
chr7	157957674	157958111	438	8	0.222368	2.10974	0.512358	0.976687	7	Intron (ENST00000389413.7/5799, intron 10 of 21)	629662	ENSG00000155093	PTPRN2	protein tyrosine phosphatase receptor type N2
chrX	7935006	7935696	691	6	0.32651	2.1097	0.512369	0.976687	10	Intron (ENST00000659022.1/ENST00000659022.1, intron 1 of 3)	-7267	ENSG00000006757	PNPLA4	patatin like phospholipase domain containing 4
chr10	129064848	129065135	288	5	-0.277068	-2.10963	0.5124	0.976687	-9	Distal Intergenic	151969	ENSG00000224190	LINC02667	long intergenic non-protein coding RNA 2667
chr17	16814470	16814953	484	8	-0.205631	-2.10962	0.512404	0.976687	-7	Intron (ENST00000602730.1/162632, intron 10 of 10)	26413	ENSG00000188933	USP32P1	ubiquitin specific peptidase 32 pseudogene 1
chr19	40857222	40857486	265	7	-0.570939	-2.10961	0.512404	0.976687	-18	Intron (ENST00000601627.1/22952, intron 1 of 3)	55925	ENSG00000130612	CYP2G1P	cytochrome P450 family 2 subfamily G member 1, pseudogene
chr5	173561075	173561604	530	5	-0.311025	-2.10957	0.512412	0.976687	-10	Distal Intergenic	-16671	ENSG00000253955	LOC285593	uncharacterized LOC285593
chr9	134905546	134906084	539	11	-0.444056	-2.10945	0.512458	0.976687	-14	3' UTR	11828	ENSG00000085265	FCN1	ficolin 1
chr5	80777870	80778736	867	6	0.278246	2.10945	0.512458	0.976687	9	Exon (ENST00000670357.1/4437, exon 17 of 25)	123218	ENSG00000113318	MSH3	mutS homolog 3
chr2	235264966	235265607	642	14	0.193133	2.10943	0.512462	0.976687	6	Distal Intergenic	-228436	ENSG00000157985	AGAP1	ArfGAP with GTPase domain, ankyrin repeat and PH domain 1
chr16	22157983	22158678	696	6	-0.242738	-2.10938	0.512474	0.976687	-8	Distal Intergenic	-6905	ENSG00000183921	SDR42E2	short chain dehydrogenase/reductase family 42E, member 2
chr19	56513371	56514186	816	5	-0.378006	-2.10934	0.512489	0.976687	-12	Intron (ENST00000591537.5/57573, intron 2 of 4)	5521	ENSG00000196263	ZNF471	zinc finger protein 471
chrX	18922698	18923771	1074	8	0.226684	2.1093	0.512501	0.976687	7	Intron (ENST00000379942.5/5256, intron 17 of 32)	60343	ENSG00000044446	PHKA2	phosphorylase kinase regulatory subunit alpha 2
chr1	124290320	124290660	341	6	0.241534	2.1093	0.512501	0.976687	8	Distal Intergenic	2770975	ENSG00000231752	EMBP1	embigin pseudogene 1
chr19	31401644	31401829	186	6	0.266061	2.10928	0.512501	0.976687	8	Intron (ENST00000585336.1/ENST00000585336.1, intron 2 of 3)	-52208	ENSG00000121297	TSHZ3	teashirt zinc finger homeobox 3
chrX	25345790	25346600	811	8	0.163224	2.10926	0.512516	0.976687	5	Distal Intergenic	-329825	ENSG00000004848	ARX	aristaless related homeobox
chr20	22068227	22069979	1753	12	-0.201028	-2.10924	0.512524	0.976687	-6	Exon (ENST00000449427.3/100270679, exon 2 of 4)	14153	ENSG00000234435	LINC01432	long intergenic non-protein coding RNA 1432
chr6	73139560	73141676	2117	11	0.236418	2.10924	0.512524	0.976687	8	Promoter (<=1kb)	440	ENSG00000229154	KCNQ5-AS1	KCNQ5 antisense RNA 1
chr3	123326394	123326637	244	5	-0.396557	-2.10924	0.512524	0.976687	-13	Intron (ENST00000462833.5/111, intron 7 of 20)	123121	ENSG00000173175	ADCY5	adenylate cyclase 5
chr2	93421357	93423047	1691	8	0.401701	2.10923	0.512524	0.976687	13	Distal Intergenic	780240		BMS1P14	BMS1 pseudogene 14
chr21	15481843	15482026	184	5	0.257699	2.10922	0.512528	0.976687	8	Intron (ENST00000634644.1/ENST00000634644.1, intron 4 of 11)	-247999	ENSG00000155313	USP25	ubiquitin specific peptidase 25
chr2	100887797	100887976	180	8	0.635772	2.10922	0.512528	0.976687	20	Intron (ENST00000335681.10/4862, intron 1 of 20)	67658	ENSG00000170485	NPAS2	neuronal PAS domain protein 2
chrX	101696346	101697276	931	5	0.178215	2.10921	0.512528	0.976687	6	Distal Intergenic	-36496	ENSG00000184867	ARMCX2	armadillo repeat containing X-linked 2
chr13	87557947	87560198	2252	12	0.179487	2.10917	0.512543	0.976687	6	Exon (ENST00000656150.1/642345, exon 3 of 5)	110765	ENSG00000228824	MIR4500HG	MIR4500 host gene
chr5	1257926	1258480	555	15	-0.277919	-2.10914	0.512563	0.976687	-9	Intron (ENST00000484238.6/7015, intron 8 of 10)	24530	ENSG00000164362	TERT	telomerase reverse transcriptase
chrX	20467553	20467798	246	5	0.319974	2.10914	0.512566	0.976687	10	Intron (ENST00000636971.1/ENST00000636971.1, intron 2 of 3)	-200034	ENSG00000177189	RPS6KA3	ribosomal protein S6 kinase A3
chr5	160873008	160873557	550	7	0.184168	2.10909	0.512582	0.976687	6	Distal Intergenic	-20794	ENSG00000118322	ATP10B	ATPase phospholipid transporting 10B (putative)
chr13	36488790	36489559	770	9	-0.302377	-2.10906	0.512605	0.976687	-10	Distal Intergenic	56267	ENSG00000133101	CCNA1	cyclin A1
chr3	49643546	49644186	641	8	0.222098	2.10905	0.512609	0.976687	7	Intron (ENST00000296452.5/8927, intron 3 of 11)	89069	ENSG00000164061	BSN	bassoon presynaptic cytomatrix protein
chr2	153463657	153464506	850	5	-0.215406	-2.10905	0.512609	0.976687	-7	Intron (ENST00000424322.1/ENST00000424322.1, intron 1 of 1)	14256	ENSG00000177519	RPRM	reprimo, TP53 dependent G2 arrest mediator homolog
chr11	57158186	57158517	332	5	-0.190956	-2.10905	0.512609	0.976687	-6	Distal Intergenic	-23230	ENSG00000183908	LRRC55	leucine rich repeat containing 55
chr1	231428698	231429652	955	6	0.192747	2.10903	0.512613	0.976687	6	Intron (ENST00000653908.1/54583, intron 2 of 4)	98951	ENSG00000135766	EGLN1	egl-9 family hypoxia inducible factor 1
chr12	9744738	9744902	165	5	0.257608	2.10903	0.512613	0.976687	8	Distal Intergenic	-11439	ENSG00000184293	CLECL1	C-type lectin like 1
chr18	11961200	11961532	333	6	-0.306209	-2.10903	0.512613	0.976687	-10	Distal Intergenic	-19493	ENSG00000141401	IMPA2	inositol monophosphatase 2
chr5	170277210	170277700	491	11	0.21317	2.10902	0.512617	0.976687	7	Intron (ENST00000046794.10/3937, intron 3 of 20)	20077	ENSG00000043462	LCP2	lymphocyte cytosolic protein 2
chr2	186009807	186012256	2450	9	0.212431	2.10901	0.512617	0.976687	7	Distal Intergenic	29412		LINC01473	long intergenic non-protein coding RNA 1473
chr18	624925	625919	995	8	0.215843	2.10898	0.512624	0.976687	7	Promoter (<=1kb)	0	ENSG00000079101	CLUL1	clusterin like 1
chr18	6647532	6647948	417	5	0.308477	2.10898	0.512624	0.976687	10	Distal Intergenic	-81770	ENSG00000088756	ARHGAP28	Rho GTPase activating protein 28
chr9	81600910	81601334	425	7	-0.234995	-2.10898	0.512624	0.976687	-7	Intron (ENST00000376499.8/7088, intron 14 of 19)	88213	ENSG00000196781	TLE1	TLE family member 1, transcriptional corepressor
chr4	175199501	175200545	1045	7	-0.317583	-2.10895	0.51264	0.976687	-10	Intron (ENST00000658752.1/ENST00000658752.1, intron 1 of 1)	281090	ENSG00000168594	ADAM29	ADAM metallopeptidase domain 29
chr17	17740523	17740951	429	6	-0.218046	-2.10895	0.51264	0.976687	-7	Intron (ENST00000353383.6/10743, intron 2 of 5)	59065	ENSG00000108557	RAI1	retinoic acid induced 1
chr8	75202333	75203012	680	5	-0.285892	-2.10894	0.512644	0.976687	-9	Distal Intergenic	75449	ENSG00000249395	CASC9	cancer susceptibility 9
chr3	146918179	146918341	163	6	-0.113163	-2.10891	0.512655	0.976687	-4	Intron (ENST00000473299.1/ENST00000473299.1, intron 5 of 5)	-3454	ENSG00000242671	LINC02010	long intergenic non-protein coding RNA 2010
chr3	139185585	139186693	1109	7	-0.245916	-2.10889	0.512663	0.976687	-8	Intron (ENST00000495075.5/56945, intron 2 of 9)	179779	ENSG00000175110	MRPS22	mitochondrial ribosomal protein S22
chrX	53816487	53816823	337	15	-0.229531	-2.10887	0.512675	0.976687	-7	Distal Intergenic	127741	ENSG00000172943	PHF8	PHD finger protein 8
chr17	17019235	17019619	385	8	0.241119	2.10886	0.512675	0.976687	8	Distal Intergenic	-22926	ENSG00000133030	MPRIP	myosin phosphatase Rho interacting protein
chr12	119502939	119505202	2264	19	0.161494	2.10885	0.512675	0.976687	5	Exon (ENST00000327554.3/160777, exon 7 of 14)	168210	ENSG00000183273	CCDC60	coiled-coil domain containing 60
chr3	85714575	85715759	1185	18	0.30035	2.10883	0.512682	0.976688	10	Intron (ENST00000383699.7/253559, intron 1 of 9)	755594	ENSG00000175161	CADM2	cell adhesion molecule 2
chr10	13073651	13074282	632	5	0.336737	2.10881	0.512694	0.976696	11	5' UTR	25370	ENSG00000151468	CCDC3	coiled-coil domain containing 3
chr16	81172256	81172639	384	5	-0.28853	-2.10874	0.512736	0.976716	-9	3' UTR	8685	ENSG00000166473	PKD1L2	polycystin 1 like 2 (gene/pseudogene)
chr21	44275375	44276165	791	5	0.39683	2.10874	0.512736	0.976716	13	Distal Intergenic	-9673	ENSG00000160224	AIRE	autoimmune regulator
chr3	170034619	170035317	699	7	-0.295974	-2.1087	0.512748	0.976716	-9	Promoter (2-3kb)	-2678	ENSG00000173890	GPR160	G protein-coupled receptor 160
chrX	30166846	30168360	1515	6	0.277217	2.10863	0.512783	0.976716	9	Distal Intergenic	-47203	ENSG00000099399	MAGEB2	MAGE family member B2
chr5	21151044	21152053	1010	8	-0.166025	-2.10863	0.512783	0.976716	-5	Distal Intergenic	-189780	ENSG00000183666	GUSBP1	GUSB pseudogene 1
chr22	42438182	42438752	571	9	-0.385353	-2.10862	0.512783	0.976716	-12	Exon (ENST00000428765.1/ENST00000428765.1, exon 1 of 4)	-5787	ENSG00000235568	NFAM1	NFAT activating protein with ITAM motif 1
chr17	75180632	75181141	510	6	0.133455	2.10859	0.512802	0.976716	4	Promoter (1-2kb)	1818	ENSG00000188612	SUMO2	small ubiquitin like modifier 2
chr14	80682789	80684098	1310	5	0.336896	2.10851	0.512825	0.976716	11	Intron (ENST00000554502.5/145508, intron 8 of 14)	152238	ENSG00000100629	CEP128	centrosomal protein 128
chr7	71127967	71128244	278	8	0.249593	2.1085	0.512829	0.976716	8	Distal Intergenic	-3900	ENSG00000185274	GALNT17	polypeptide N-acetylgalactosaminyltransferase 17
chr1	116864860	116865769	910	12	0.175244	2.10847	0.512852	0.976716	6	Distal Intergenic	-44147	ENSG00000134247	PTGFRN	prostaglandin F2 receptor inhibitor
chr2	112918658	112918988	331	7	-0.301938	-2.10843	0.512856	0.976716	-10	3' UTR	5687	ENSG00000125571	IL37	interleukin 37
chr4	189246739	189247557	819	7	-0.236108	-2.10843	0.512856	0.976716	-8	Distal Intergenic	-412048	ENSG00000250739	LINC01262	long intergenic non-protein coding RNA 1262
chr2	101169027	101169997	971	16	0.174409	2.10842	0.512856	0.976716	6	Intron (ENST00000463469.5/11138, intron 4 of 4)	82869	ENSG00000204634	TBC1D8	TBC1 domain family member 8
chr8	42744346	42744758	413	6	0.25901	2.10842	0.512856	0.976716	8	Distal Intergenic	23852	ENSG00000147434	CHRNA6	cholinergic receptor nicotinic alpha 6 subunit
chr11	77575131	77575927	797	5	0.247869	2.10841	0.51286	0.976716	8	Intron (ENST00000526761.5/1207, intron 4 of 5)	43768	ENSG00000074201	CLNS1A	chloride nucleotide-sensitive channel 1A
chr1	119014470	119015936	1467	8	0.261104	2.1084	0.51286	0.976716	8	Distal Intergenic	-13065	ENSG00000226172	LOC105378933	uncharacterized LOC105378933
chr2	62587839	62588094	256	5	0.257938	2.1084	0.51286	0.976716	8	Exon (ENST00000671367.1/ENST00000671367.1, exon 6 of 6)	-75945	ENSG00000186889	TMEM17	transmembrane protein 17
chr18	5005510	5005796	287	7	0.343749	2.10838	0.512868	0.976716	11	Distal Intergenic	-75375	ENSG00000265514	LINC01892	long intergenic non-protein coding RNA 1892
chr3	91999991	92000176	186	5	-0.336985	-2.10834	0.512879	0.976716	-11	Distal Intergenic	1886237	ENSG00000184500	PROS1	protein S
chrX	2912973	2914223	1251	22	-0.193941	-2.10834	0.512879	0.976716	-6	Exon (ENST00000217890.10/414, exon 7 of 7)	15116	ENSG00000006756	ARSD	arylsulfatase D
chrX	3028622	3028875	254	8	0.288008	2.10832	0.512887	0.976716	9	Intron (ENST00000381130.2/347527, intron 7 of 8)	22009	ENSG00000205667	ARSH	arylsulfatase family member H
chr8	131224366	131224643	278	8	0.247591	2.1083	0.512891	0.976716	8	Distal Intergenic	-183457	ENSG00000155897	ADCY8	adenylate cyclase 8
chr7	159244665	159245356	692	5	0.193147	2.10828	0.512899	0.976716	6	Distal Intergenic	-99798	ENSG00000106018	VIPR2	vasoactive intestinal peptide receptor 2
chr5	134479067	134479702	636	6	-0.211234	-2.10827	0.512902	0.976716	-7	Intron (ENST00000513329.1/ENST00000513329.1, intron 1 of 1)	-18452		LOC102546229	uncharacterized LOC102546229
chr9	87806824	87807552	729	11	0.229308	2.10821	0.512926	0.976716	7	Intron (ENST00000610707.1/ENST00000610707.1, intron 3 of 3)	33909	ENSG00000188029	CTSL3P	cathepsin L family member 3, pseudogene
chr14	63323461	63324522	1062	14	0.210622	2.1082	0.512926	0.976716	7	Distal Intergenic	-4526	ENSG00000179600	GPHB5	glycoprotein hormone subunit beta 5
chr16	86347158	86347975	818	10	-0.26509	-2.10817	0.512937	0.976716	-8	Promoter (1-2kb)	1670	ENSG00000168367	LINC00917	long intergenic non-protein coding RNA 917
chr6	39014820	39015574	755	7	0.293905	2.10817	0.512937	0.976716	9	Intron (ENST00000327475.11/1769, intron 91 of 92)	299509	ENSG00000124721	DNAH8	dynein axonemal heavy chain 8
chr8	142810228	142810792	565	7	-0.227009	-2.10811	0.512953	0.976716	-7	Intron (ENST00000510610.2/ENST00000510610.2, intron 2 of 2)	-23455	ENSG00000104499	GML	glycosylphosphatidylinositol anchored molecule like
chr16	23898945	23899545	601	5	0.299366	2.10807	0.512964	0.976716	10	Intron (ENST00000321728.12/5579, intron 2 of 16)	62962	ENSG00000166501	PRKCB	protein kinase C beta
chrX	139886316	139886827	512	11	0.36468	2.10803	0.51298	0.976716	12	Intron (ENST00000370557.5/286410, intron 1 of 28)	46243	ENSG00000101974	ATP11C	ATPase phospholipid transporting 11C
chr4	188169162	188169906	745	12	0.251305	2.10801	0.512995	0.976716	8	Distal Intergenic	25499	ENSG00000184108	TRIML1	tripartite motif family like 1
chr18	74440677	74441028	352	9	0.299585	2.10799	0.513007	0.976716	10	Intron (ENST00000343998.7/125704, intron 3 of 3)	16240	ENSG00000187773	DIPK1C	divergent protein kinase domain 1C
chr12	48039518	48040129	612	7	0.23626	2.10799	0.513007	0.976716	8	Exon (ENST00000616571.1/ENST00000616571.1, exon 1 of 1)	25551	ENSG00000079387	SENP1	SUMO specific peptidase 1
chrX	33064614	33065088	475	9	-0.356832	-2.10797	0.513014	0.976716	-11	Intron (ENST00000619831.4/1756, intron 1 of 80)	146431	ENSG00000198947	DMD	dystrophin
chr3	195836879	195837062	184	5	0.228253	2.10796	0.513014	0.976716	7	Promoter (<=1kb)	0		LINC01983	long intergenic non-protein coding RNA 1983
chr11	101870140	101870706	567	9	0.282217	2.10794	0.513014	0.976716	9	Promoter (1-2kb)	1856	ENSG00000137672	TRPC6	transient receptor potential cation channel subfamily C member 6
chr16	48939356	48940360	1005	14	0.183579	2.10794	0.513014	0.976716	6	Distal Intergenic	-319208	ENSG00000102921	N4BP1	NEDD4 binding protein 1
chr1	91970889	91971842	954	6	-0.24805	-2.10793	0.513014	0.976716	-8	Intron (ENST00000362005.7/676, intron 5 of 19)	21518	ENSG00000137948	BRDT	bromodomain testis associated
chrX	16988095	16989287	1193	6	0.288679	2.10791	0.513022	0.976716	9	Intron (ENST00000357277.8/9185, intron 1 of 17)	41437	ENSG00000169891	REPS2	RALBP1 associated Eps domain containing 2
chr1	55296572	55296697	126	5	-0.189881	-2.1079	0.513022	0.976716	-6	Intron (ENST00000643232.1/109729135, intron 1 of 1)	78927	ENSG00000231090	MIR4422HG	MIR4422 host gene
chrX	122731112	122731826	715	12	-0.281395	-2.1079	0.513022	0.976716	-9	Distal Intergenic	-452327	ENSG00000125675	GRIA3	glutamate ionotropic receptor AMPA type subunit 3
chr22	15666425	15667239	815	10	-0.204905	-2.10789	0.513022	0.976716	-7	Distal Intergenic	-22787	ENSG00000198062	POTEH	POTE ankyrin domain family member H
chr16	6949910	6950225	316	10	0.241401	2.10788	0.513034	0.976724	8	Intron (ENST00000641259.1/54715, intron 6 of 19)	1710108	ENSG00000078328	RBFOX1	RNA binding fox-1 homolog 1
chr21	45073516	45073692	177	7	0.28892	2.10786	0.513041	0.976724	9	Promoter (<=1kb)	-161	ENSG00000197381	ADARB1	adenosine deaminase RNA specific B1
chr3	13286295	13286562	268	6	-0.431244	-2.10784	0.513053	0.976732	-14	Distal Intergenic	-3014	ENSG00000144711	IQSEC1	IQ motif and Sec7 domain ArfGEF 1
chr19	17260454	17261066	613	12	0.247435	2.10779	0.513072	0.976755	8	Intron (ENST00000252597.8/83878, intron 4 of 12)	3679	ENSG00000130307	USHBP1	USH1 protein network component harmonin binding protein 1
chrX	47112574	47113107	534	7	-0.278248	-2.10773	0.513084	0.976755	-9	Distal Intergenic	28036	ENSG00000130988	RGN	regucalcin
chr10	56936304	56937389	1086	5	-0.319721	-2.10766	0.513111	0.976755	-10	Distal Intergenic	367170	ENSG00000264747	MIR3924	microRNA 3924
chr1	196928852	196931392	2541	10	0.176884	2.10764	0.513111	0.976755	6	Distal Intergenic	-12346	ENSG00000080910	CFHR2	complement factor H related 2
chr11	85609190	85609837	648	9	0.170907	2.10764	0.513111	0.976755	5	Intron (ENST00000376104.6/1740, intron 2 of 27)	17433	ENSG00000150672	DLG2	discs large MAGUK scaffold protein 2
chrX	44642008	44643110	1103	8	0.281035	2.10761	0.513119	0.976755	9	Distal Intergenic	-99149	ENSG00000069509	FUNDC1	FUN14 domain containing 1
chr9	43922102	43922331	230	7	-0.275834	-2.10761	0.513123	0.976755	-9	Distal Intergenic	793134	ENSG00000286506	LOC102724904	methylenetetrahydrofolate dehydrogenase (NADP+ dependent) 1 like pseudogene
chr12	39696253	39696415	163	17	0.227859	2.10756	0.513138	0.976755	7	Intron (ENST00000324616.9/283461, intron 11 of 12)	70070	ENSG00000180116	C12orf40	chromosome 12 open reading frame 40
chrX	11252397	11253890	1494	13	-0.331035	-2.10756	0.513138	0.976755	-11	Intron (ENST00000657361.1/395, intron 2 of 13)	12114	ENSG00000047648	ARHGAP6	Rho GTPase activating protein 6
chr7	86044179	86044770	592	5	-0.317956	-2.1075	0.51315	0.976755	-10	Distal Intergenic	568952	ENSG00000225128	LINC00972	long intergenic non-protein coding RNA 972
chr4	162401777	162402143	367	17	-0.436104	-2.1075	0.513153	0.976755	-14	Distal Intergenic	-237773	ENSG00000168843	FSTL5	follistatin like 5
chr8	19833185	19833725	541	11	0.311987	2.1075	0.513153	0.976755	10	3' UTR	15769	ENSG00000104613	INTS10	integrator complex subunit 10
chr13	100680191	100681602	1412	6	-0.36198	-2.1074	0.513219	0.976846	-12	Distal Intergenic	-5098	ENSG00000125247	TMTC4	transmembrane O-mannosyltransferase targeting cadherins 4
chr4	50118231	50118586	356	9	0.29257	2.10739	0.513219	0.976846	9	Distal Intergenic	1089539	ENSG00000109182	CWH43	cell wall biogenesis 43 C-terminal homolog
chr2	96697630	96698060	431	5	0.296621	2.10739	0.513227	0.976846	9	3' UTR	54866	ENSG00000249715	FER1L5	fer-1 like family member 5
chr3	185974022	185974561	540	7	0.259442	2.10738	0.513238	0.976846	8	Intron (ENST00000423298.5/344887, intron 2 of 3)	14079	ENSG00000171658	NMRAL2P	NmrA like redox sensor 2, pseudogene
chr8	126565190	126566197	1008	9	-0.245105	-2.10737	0.513238	0.976846	-8	Intron (ENST00000645490.1/ENST00000645490.1, intron 1 of 1)	-6712	ENSG00000168672	LRATD2	LRAT domain containing 2
chr19	25995191	25995540	350	6	-0.312562	-2.10731	0.513281	0.97686	-10	Distal Intergenic	1797598	ENSG00000261824	LINC00662	long intergenic non-protein coding RNA 662
chr7	58242838	58243675	838	7	-0.323063	-2.10728	0.5133	0.97686	-10	Distal Intergenic	792661	ENSG00000182111	ZNF716	zinc finger protein 716
chr17	33392820	33395636	2817	14	0.247033	2.10727	0.513308	0.97686	8	Intron (ENST00000359872.6/40, intron 1 of 9)	761658	ENSG00000108684	ASIC2	acid sensing ion channel subunit 2
chr1	160837605	160837705	101	5	0.330407	2.10726	0.513308	0.97686	11	Intron (ENST00000368034.9/51744, intron 5 of 8)	25182	ENSG00000122223	CD244	CD244 molecule
chr10	85454139	85454389	251	5	-0.332839	-2.10724	0.513327	0.97686	-11	Intron (ENST00000441457.1/101929684, intron 3 of 5)	4547	ENSG00000230962	LINC01520	long intergenic non-protein coding RNA 1520
chr9	116349098	116349429	332	5	-0.311509	-2.10722	0.513327	0.97686	-10	Intron (ENST00000328252.4/5069, intron 15 of 21)	195307	ENSG00000182752	PAPPA	pappalysin 1
chr9	44851610	44852017	408	7	0.380791	2.10718	0.513343	0.97686	12	Distal Intergenic	1722642	ENSG00000286506	LOC102724904	methylenetetrahydrofolate dehydrogenase (NADP+ dependent) 1 like pseudogene
chr5	47598540	47599002	463	9	-0.243756	-2.10718	0.513343	0.97686	-8	Distal Intergenic	-1902042	ENSG00000164588	HCN1	hyperpolarization activated cyclic nucleotide gated potassium channel 1
chr5	53769634	53771592	1959	6	-0.228874	-2.10718	0.513347	0.97686	-7	Distal Intergenic	44486		LINC02105	long intergenic non-protein coding RNA 2105
chr22	33581541	33582203	663	8	-0.247061	-2.10718	0.513347	0.97686	-8	Intron (ENST00000354992.6/9215, intron 6 of 15)	338218	ENSG00000133424	LARGE1	LARGE xylosyl- and glucuronyltransferase 1
chrX	23303510	23307808	4299	34	-0.15501	-2.10717	0.513347	0.97686	-5	Distal Intergenic	-10364		PTCHD1-AS	PTCHD1 antisense RNA (head to head)
chr1	96440139	96440756	618	5	0.286501	2.10714	0.51337	0.97686	9	Distal Intergenic	-66014	ENSG00000231987	LINC01787	long intergenic non-protein coding RNA 1787
chr6	59270868	59271322	455	8	0.219768	2.10713	0.513374	0.97686	7	Distal Intergenic	-1309367	ENSG00000215190	LINC00680	long intergenic non-protein coding RNA 680
chr8	7158183	7158506	324	13	0.273564	2.1071	0.513397	0.97686	9	Intron (ENST00000641821.1/ENST00000641821.1, intron 3 of 3)	-101444	ENSG00000164816	DEFA5	defensin alpha 5
chr16	49339850	49340231	382	11	0.408539	2.10707	0.513412	0.97686	13	Intron (ENST00000623424.2/ENST00000623424.2, intron 2 of 4)	-33573	ENSG00000166152	C16orf78	chromosome 16 open reading frame 78
chr9	78397162	78398257	1096	12	0.232091	2.10707	0.513412	0.97686	7	Distal Intergenic	100019	ENSG00000135069	PSAT1	phosphoserine aminotransferase 1
chrX	125392335	125392625	291	6	0.261952	2.10706	0.513412	0.97686	8	Distal Intergenic	-428518	ENSG00000009694	TENM1	teneurin transmembrane protein 1
chr6	130013706	130014754	1049	7	-0.308626	-2.10701	0.513424	0.97686	-10	Promoter (<=1kb)	7	ENSG00000198945	L3MBTL3	L3MBTL histone methyl-lysine binding protein 3
chr17	61289547	61290151	605	8	0.192374	2.10695	0.513455	0.97686	6	Intron (ENST00000589222.5/54828, intron 22 of 25)	611695	ENSG00000141376	BCAS3	BCAS3 microtubule associated cell migration factor
chrX	6468432	6468873	442	6	-0.226721	-2.10693	0.51347	0.97686	-7	Distal Intergenic	66245	ENSG00000169059	VCX3A	variable charge X-linked 3A
chr15	26022443	26022789	347	12	-0.244513	-2.10692	0.51347	0.97686	-8	Intron (ENST00000659702.1/100128714, intron 1 of 3)	120324	ENSG00000206187	LINC02346	long intergenic non-protein coding RNA 2346
chr2	197431321	197431943	623	7	0.214358	2.10687	0.513474	0.97686	7	Intron (ENST00000652738.1/23451, intron 1 of 25)	3086	ENSG00000115524	SF3B1	splicing factor 3b subunit 1
chr17	82777701	82777963	263	18	-0.187998	-2.10685	0.513478	0.97686	-6	Intron (ENST00000355528.9/6904, intron 6 of 38)	25636	ENSG00000141556	TBCD	tubulin folding cofactor D
chrX	136449052	136450184	1133	7	0.293313	2.1068	0.51349	0.97686	9	Distal Intergenic	-37763	ENSG00000102239	BRS3	bombesin receptor subtype 3
chr4	156226411	156227051	641	15	0.279016	2.10672	0.513509	0.97686	9	Distal Intergenic	-272545	ENSG00000256043	CTSO	cathepsin O
chr13	24697254	24697594	341	6	0.296011	2.10671	0.513517	0.97686	9	Intron (ENST00000218548.10/479, intron 11 of 22)	16843	ENSG00000075673	ATP12A	ATPase H+/K+ transporting non-gastric alpha2 subunit
chrX	44792496	44792934	439	10	-0.231001	-2.1067	0.513524	0.97686	-7	Distal Intergenic	-51087	ENSG00000189037	DUSP21	dual specificity phosphatase 21
chr6	92009221	92010077	857	10	0.200816	2.10669	0.513528	0.97686	6	Intron (ENST00000647772.1/ENST00000647772.1, intron 4 of 4)	-318793		CASC6	cancer susceptibility 6
chr16	23640372	23640632	261	10	0.358935	2.10669	0.513528	0.97686	11	Promoter (<=1kb)	653	ENSG00000083093	PALB2	partner and localizer of BRCA2
chr18	19855040	19855304	265	6	-0.475775	-2.10668	0.513532	0.97686	-15	Distal Intergenic	1099566	ENSG00000067900	ROCK1	Rho associated coiled-coil containing protein kinase 1
chr12	121005087	121005716	630	11	-0.26154	-2.10667	0.51354	0.97686	-8	3' UTR	10771	ENSG00000157895	C12orf43	chromosome 12 open reading frame 43
chr6	44020887	44021313	427	9	0.231117	2.10666	0.513544	0.97686	7	Intron (ENST00000422059.5/101929705, intron 1 of 4)	53339	ENSG00000237686	LOC101929705	uncharacterized LOC101929705
chr13	53894557	53896204	1648	7	0.333521	2.10665	0.513547	0.97686	11	Intron (ENST00000655355.1/100861552, intron 5 of 6)	56073	ENSG00000261517	LINC00558	long intergenic non-protein coding RNA 558
chr12	56341873	56342459	587	10	0.205151	2.10661	0.513563	0.97686	7	3' UTR	7316	ENSG00000170581	STAT2	signal transducer and activator of transcription 2
chrX	23765215	23765570	356	7	-0.394959	-2.10659	0.513578	0.97686	-13	Promoter (<=1kb)	905	ENSG00000123130	ACOT9	acyl-CoA thioesterase 9
chrX	63433589	63433994	406	7	-0.810016	-2.10659	0.513578	0.97686	-26	Intron (ENST00000667050.1/92249, intron 2 of 5)	126948	ENSG00000235437	LINC01278	long intergenic non-protein coding RNA 1278
chr11	17712016	17712321	306	6	0.227924	2.10649	0.513594	0.97686	7	Distal Intergenic	-7250	ENSG00000129152	MYOD1	myogenic differentiation 1
chr7	59466410	59467624	1215	6	0.519762	2.10648	0.513605	0.97686	17	Distal Intergenic	2016233	ENSG00000182111	ZNF716	zinc finger protein 716
chr17	49511932	49512195	264	13	0.279572	2.10646	0.513617	0.97686	9	Exon (ENST00000172229.8/4804, exon 5 of 6)	61869	ENSG00000249906	LOC100288866	uncharacterized LOC100288866
chr22	19303313	19303808	496	7	-0.35069	-2.10643	0.513629	0.97686	-11	Intron (ENST00000664918.1/ENST00000664918.1, intron 1 of 1)	-11594	ENSG00000070371	CLTCL1	clathrin heavy chain like 1
chr13	38929660	38930150	491	5	0.306546	2.10642	0.513629	0.97686	10	Intron (ENST00000445530.1/ENST00000445530.1, intron 4 of 6)	60681	ENSG00000133115	STOML3	stomatin like 3
chr18	610634	611438	805	9	0.225683	2.1064	0.513632	0.97686	7	Intron (ENST00000579912.5/27098, intron 3 of 4)	13646	ENSG00000079101	CLUL1	clusterin like 1
chr2	28896506	28897588	1083	7	0.217084	2.1064	0.513632	0.97686	7	Promoter (1-2kb)	1839	ENSG00000163811	WDR43	WD repeat domain 43
chr17	52178186	52179205	1020	13	-0.259273	-2.10638	0.513632	0.97686	-8	Distal Intergenic	-18169	ENSG00000154975	CA10	carbonic anhydrase 10
chrX	5327928	5330788	2861	8	0.249958	2.1063	0.513675	0.97686	8	Distal Intergenic	572565	ENSG00000146938	NLGN4X	neuroligin 4 X-linked
chr15	27438636	27438924	289	6	0.223508	2.10623	0.51371	0.97686	7	Intron (ENST00000615808.5/2567, intron 5 of 9)	467455	ENSG00000182256	GABRG3	gamma-aminobutyric acid type A receptor gamma3 subunit
chr7	158144181	158144688	508	12	0.257536	2.10621	0.513714	0.97686	8	Intron (ENST00000389413.7/5799, intron 6 of 21)	443085	ENSG00000155093	PTPRN2	protein tyrosine phosphatase receptor type N2
chr22	22736311	22738020	1710	7	0.251821	2.10617	0.513717	0.97686	8	Distal Intergenic	-84756	ENSG00000284049	MIR650	microRNA 650
chr3	13686109	13686697	589	8	-0.307237	-2.10615	0.513721	0.97686	-10	Intron (ENST00000438915.1/285375, intron 1 of 1)	35413	ENSG00000224514	LINC00620	long intergenic non-protein coding RNA 620
chr11	106458482	106459704	1223	19	-0.19754	-2.1061	0.513748	0.97686	-6	Distal Intergenic	207075	ENSG00000254811	LOC101928535	uncharacterized LOC101928535
chrX	16716116	16717562	1447	18	-0.282329	-2.1061	0.513752	0.97686	-9	Promoter (2-3kb)	-2050	ENSG00000169895	SYAP1	synapse associated protein 1
chr6	13384906	13385244	339	6	0.195118	2.10606	0.513764	0.97686	6	Intron (ENST00000379284.1/54438, intron 1 of 1)	22893	ENSG00000145990	GFOD1	glucose-fructose oxidoreductase domain containing 1
chr7	88926308	88926564	257	9	-0.284654	-2.10604	0.513779	0.97686	-9	Intron (ENST00000333190.5/219578, intron 1 of 3)	166608	ENSG00000182348	ZNF804B	zinc finger protein 804B
chr11	95024870	95025746	877	7	0.270884	2.10595	0.513802	0.97686	9	Promoter (<=1kb)	0	ENSG00000235268	KDM4E	lysine demethylase 4E
chr4	152639984	152640213	230	5	-0.265316	-2.10594	0.513802	0.97686	-8	Intron (ENST00000304385.8/201799, intron 6 of 6)	39784	ENSG00000170006	TMEM154	transmembrane protein 154
chr11	67457291	67457581	291	7	0.319562	2.10592	0.513826	0.97686	10	3' UTR	4876	ENSG00000175544	CABP4	calcium binding protein 4
chr13	98929698	98930401	704	7	-0.250655	-2.10591	0.513829	0.97686	-8	Exon (ENST00000448493.7/23348, exon 3 of 53)	85651	ENSG00000088387	DOCK9	dedicator of cytokinesis 9
chr12	52051965	52052213	249	5	-0.309366	-2.10586	0.51386	0.97686	-10	Intron (ENST00000548977.5/3164, intron 2 of 2)	29133	ENSG00000123358	NR4A1	nuclear receptor subfamily 4 group A member 1
chrX	132510124	132510934	811	5	-0.264175	-2.10585	0.513864	0.97686	-8	Distal Intergenic	-20156	ENSG00000076770	MBNL3	muscleblind like splicing regulator 3
chr1	146821070	146821253	184	11	-0.192023	-2.10583	0.513864	0.97686	-6	Exon (ENST00000614586.3/100288805, exon 50 of 79)	273703		HYDIN2	HYDIN axonemal central pair apparatus protein 2 (pseudogene)
chr10	40739890	40740420	531	10	-0.331693	-2.10582	0.513868	0.97686	-11	Distal Intergenic	1612591	ENSG00000215146	LOC441666	zinc finger protein 91 pseudogene
chr17	16822369	16822753	385	18	0.337709	2.10581	0.513868	0.97686	11	Exon (ENST00000417510.5/ENST00000417510.5, exon 1 of 6)	10000		KRT16P2	keratin 16 pseudogene 2
chrX	62604986	62605462	477	6	0.271191	2.10577	0.513887	0.97686	9	Distal Intergenic	745870	ENSG00000186767	SPIN4	spindlin family member 4
chr9	40542734	40543593	860	5	0.466421	2.10571	0.513914	0.97686	15	Intron (ENST00000618223.4/101929583, intron 2 of 2)	42080		LOC101929583	methylenetetrahydrofolate dehydrogenase (NADP+ dependent) 1 like pseudogene
chr14	48333042	48334606	1565	9	0.205039	2.10565	0.513941	0.97686	7	Distal Intergenic	-537740	ENSG00000259129	LINC00648	long intergenic non-protein coding RNA 648
chr20	6751655	6751921	267	16	0.265076	2.10561	0.513949	0.97686	8	Distal Intergenic	-15329		LINC01713	long intergenic non-protein coding RNA 1713
chr15	82398518	82399284	767	5	-0.287758	-2.1056	0.513949	0.97686	-9	Intron (ENST00000618775.4/100134869, intron 1 of 4)	43376		UBE2Q2P2	ubiquitin conjugating enzyme E2 Q2 pseudogene 2
chr11	70265233	70265747	515	11	0.194956	2.1056	0.513949	0.97686	6	Distal Intergenic	-4953	ENSG00000131626	PPFIA1	PTPRF interacting protein alpha 1
chr1	194292722	194293850	1129	7	0.171909	2.10557	0.513953	0.97686	5	Distal Intergenic	943591	ENSG00000232077	LINC01031	long intergenic non-protein coding RNA 1031
chr11	60148755	60150308	1554	17	0.266891	2.10555	0.513953	0.97686	8	Distal Intergenic	28045	ENSG00000110077	MS4A6A	membrane spanning 4-domains A6A
chr3	191598846	191600028	1183	9	-0.208618	-2.10555	0.513953	0.97686	-7	Distal Intergenic	30311		LINCR-0002	uncharacterized LincR-0002
chrX	101624267	101624879	613	8	-0.284247	-2.10553	0.513965	0.97686	-9	Promoter (1-2kb)	1470	ENSG00000102401	ARMCX3	armadillo repeat containing X-linked 3
chr4	110476023	110476729	707	32	0.208974	2.1055	0.51398	0.97686	7	Promoter (<=1kb)	0	ENSG00000138792	ENPEP	glutamyl aminopeptidase
chr4	132945478	132945814	337	6	-0.641451	-2.10548	0.51398	0.97686	-20	Intron (ENST00000509628.1/ENST00000509628.1, intron 1 of 2)	151012	ENSG00000250241	LOC101927359	uncharacterized LOC101927359
chr22	42914275	42914975	701	9	0.259058	2.10545	0.513984	0.97686	8	Intron (ENST00000337959.8/11252, intron 1 of 9)	32066	ENSG00000100266	PACSIN2	protein kinase C and casein kinase substrate in neurons 2
chr8	99919311	99919612	302	9	-0.229685	-2.10545	0.513988	0.97686	-7	Distal Intergenic	-25604	ENSG00000164919	COX6C	cytochrome c oxidase subunit 6C
chr4	118205824	118205989	166	10	0.187798	2.10545	0.513988	0.97686	6	Intron (ENST00000296499.6/9348, intron 6 of 13)	171338	ENSG00000164100	NDST3	N-deacetylase and N-sulfotransferase 3
chr6	66610075	66610895	821	6	0.331186	2.1054	0.514015	0.97686	11	Distal Intergenic	821658		SLC25A51P1	SLC25A51 pseudogene 1
chrX	125246889	125248193	1305	9	0.170121	2.10539	0.514015	0.97686	5	Distal Intergenic	-283072	ENSG00000009694	TENM1	teneurin transmembrane protein 1
chrX	5749700	5750571	872	5	0.21961	2.10539	0.514015	0.97686	7	Distal Intergenic	152782	ENSG00000146938	NLGN4X	neuroligin 4 X-linked
chr4	66995171	66996117	947	19	-0.221152	-2.10539	0.514019	0.97686	-7	Distal Intergenic	424937	ENSG00000250075	LOC101927237	uncharacterized LOC101927237
chr21	44343568	44343927	360	13	0.16938	2.10527	0.514061	0.97686	5	Distal Intergenic	-4166	ENSG00000160226	CFAP410	cilia and flagella associated protein 410
chrX	129693778	129694429	652	12	-0.140775	-2.10515	0.514142	0.97686	-4	Distal Intergenic	-38822	ENSG00000171388	APLN	apelin
chr3	142897607	142899225	1619	9	0.241041	2.10512	0.514162	0.97686	8	Distal Intergenic	-8401	ENSG00000163710	PCOLCE2	procollagen C-endopeptidase enhancer 2
chrX	101367528	101368088	561	10	-0.268548	-2.10497	0.514231	0.97686	-9	Intron (ENST00000618050.4/695, intron 4 of 18)	22708	ENSG00000010671	BTK	Bruton tyrosine kinase
chr2	229720483	229721296	814	10	0.207762	2.10494	0.514239	0.97686	7	Distal Intergenic	-5928	ENSG00000187957	DNER	delta/notch like EGF repeat containing
chr14	74912186	74912639	454	10	0.232435	2.10494	0.514239	0.97686	7	Intron (ENST00000354625.6/83694, intron 4 of 10)	9803	ENSG00000198208	RPS6KL1	ribosomal protein S6 kinase like 1
chr2	58176471	58176652	182	5	0.42665	2.10494	0.514239	0.97686	14	Intron (ENST00000403295.7/55120, intron 7 of 12)	64671	ENSG00000115392	FANCL	FA complementation group L
chr9	23484823	23485587	765	6	0.24459	2.10493	0.514239	0.97686	8	Distal Intergenic	186800	ENSG00000283982	LOC101929563	uncharacterized LOC101929563
chr10	129146810	129147413	604	9	-0.230803	-2.10489	0.514254	0.97686	-7	Distal Intergenic	233931	ENSG00000224190	LINC02667	long intergenic non-protein coding RNA 2667
chr3	95874957	95875830	874	11	-0.140774	-2.10489	0.514254	0.97686	-4	Distal Intergenic	-191764	ENSG00000244681	MTHFD2P1	methylenetetrahydrofolate dehydrogenase (NADP+ dependent) 2, methenyltetrahydrofolate cyclohydrolase pseudogene 1
chr17	33176252	33177295	1044	5	-0.342624	-2.10486	0.514266	0.97686	-11	Intron (ENST00000225823.6/40, intron 1 of 9)	115693	ENSG00000108684	ASIC2	acid sensing ion channel subunit 2
chrX	115587374	115587473	100	7	-0.36214	-2.10476	0.514297	0.97686	-12	Intron (ENST00000489283.5/5358, intron 1 of 5)	26200	ENSG00000102024	PLS3	plastin 3
chr1	53076842	53077008	167	6	0.302855	2.10476	0.514297	0.97686	10	Intron (ENST00000395871.6/127435, intron 2 of 6)	14790	ENSG00000174348	PODN	podocan
chr14	33444633	33445325	693	8	0.271414	2.10475	0.514297	0.97686	9	Intron (ENST00000551634.5/64067, intron 3 of 10)	509700	ENSG00000151322	NPAS3	neuronal PAS domain protein 3
chr8	42119783	42120346	564	8	0.30911	2.10471	0.51432	0.97686	10	Distal Intergenic	-32600	ENSG00000070718	AP3M2	adaptor related protein complex 3 subunit mu 2
chr6	121642894	121644198	1305	5	0.233838	2.1047	0.51432	0.97686	7	Distal Intergenic	205395	ENSG00000152661	GJA1	gap junction protein alpha 1
chr22	23965639	23966025	387	10	-0.376541	-2.10468	0.514324	0.97686	-12	Promoter (<=1kb)	-863	ENSG00000099974	DDTL	D-dopachrome tautomerase like
chr7	59662143	59664600	2458	14	-0.40413	-2.10462	0.514359	0.97686	-13	Distal Intergenic	2211966	ENSG00000182111	ZNF716	zinc finger protein 716
chr12	35243628	35244756	1129	10	-0.363917	-2.1046	0.514382	0.97686	-12	Distal Intergenic	1221132	ENSG00000139133	ALG10	ALG10 alpha-1,2-glucosyltransferase
chr16	86401598	86402445	848	9	-0.290972	-2.10455	0.514401	0.97686	-9	Distal Intergenic	-51910	ENSG00000168367	LINC00917	long intergenic non-protein coding RNA 917
chrX	123562307	123562987	681	29	0.241747	2.10455	0.514401	0.97686	8	Exon (ENST00000450755.1/ENST00000450755.1, exon 1 of 1)	50567	ENSG00000125676	THOC2	THO complex 2
chr3	180006270	180008546	2277	17	0.158668	2.10453	0.514401	0.97686	5	Intron (ENST00000667923.1/ENST00000667923.1, intron 2 of 2)	28391	ENSG00000114757	PEX5L	peroxisomal biogenesis factor 5 like
chr14	83962053	83962686	634	14	-0.242134	-2.10451	0.514401	0.97686	-8	Distal Intergenic	1319417	ENSG00000258743	LINC02301	long intergenic non-protein coding RNA 2301
chr13	97929490	97930217	728	7	-0.319576	-2.10451	0.514401	0.97686	-10	Distal Intergenic	-23441	ENSG00000065150	IPO5	importin 5
chr4	187048223	187048745	523	12	-0.253313	-2.10449	0.514401	0.97686	-8	Intron (ENST00000651047.1/ENST00000651047.1, intron 3 of 7)	-153241		LINC02374	long intergenic non-protein coding RNA 2374
chr14	16892969	16893228	260	5	0.475084	2.10446	0.514416	0.97686	15	Distal Intergenic	-1707817	ENSG00000257115	OR11H12	olfactory receptor family 11 subfamily H member 12
chr11	6356855	6357631	777	13	0.182586	2.10445	0.514416	0.97686	6	Intron (ENST00000655261.1/ENST00000655261.1, intron 5 of 5)	-32842	ENSG00000166311	SMPD1	sphingomyelin phosphodiesterase 1
chr4	187158427	187158868	442	6	-0.236348	-2.10443	0.51442	0.97686	-8	Distal Intergenic	-43118		LINC02374	long intergenic non-protein coding RNA 2374
chr3	167339724	167339959	236	6	-0.256281	-2.10441	0.514428	0.97686	-8	Intron (ENST00000392766.6/79740, intron 9 of 20)	40342	ENSG00000169064	ZBBX	zinc finger B-box domain containing
chr17	44530940	44531771	832	11	-0.177518	-2.10441	0.514428	0.97686	-6	Distal Intergenic	-25713	ENSG00000180340	FZD2	frizzled class receptor 2
chr4	72109443	72111023	1581	7	0.287476	2.10431	0.514447	0.97686	9	Intron (ENST00000308744.10/10886, intron 1 of 3)	77639	ENSG00000056291	NPFFR2	neuropeptide FF receptor 2
chr1	117704143	117704302	160	5	-0.192564	-2.10429	0.514455	0.97686	-6	Distal Intergenic	98095	ENSG00000183508	TENT5C	terminal nucleotidyltransferase 5C
chr2	124505234	124506040	807	7	0.323173	2.10429	0.514455	0.97686	10	Intron (ENST00000431078.1/129684, intron 8 of 23)	479947	ENSG00000155052	CNTNAP5	contactin associated protein like 5
chr5	155780419	155781722	1304	12	-0.23269	-2.10425	0.514474	0.97686	-7	Distal Intergenic	-88622	ENSG00000170624	SGCD	sarcoglycan delta
chr4	165020596	165021702	1107	34	0.174529	2.10423	0.514494	0.97686	6	Intron (ENST00000647760.1/166655, intron 1 of 3)	4138	ENSG00000176979	TRIM60	tripartite motif containing 60
chr10	78947279	78947783	505	6	0.262115	2.10423	0.514498	0.97686	8	Intron (ENST00000428862.5/283050, intron 2 of 3)	120112	ENSG00000224596	ZMIZ1-AS1	ZMIZ1 antisense RNA 1
chrX	96948311	96948577	267	5	0.183661	2.1042	0.514505	0.97686	6	Intron (ENST00000355827.8/1730, intron 14 of 26)	263648	ENSG00000147202	DIAPH2	diaphanous related formin 2
chr16	72961151	72961481	331	17	-0.175463	-2.10416	0.514517	0.97686	-6	Intron (ENST00000268489.10/463, intron 1 of 9)	86647	ENSG00000140836	ZFHX3	zinc finger homeobox 3
chr6	166016982	166017978	997	5	0.303386	2.10414	0.514528	0.97686	10	Distal Intergenic	-28904	ENSG00000112541	LINC00473	long intergenic non-protein coding RNA 473
chr5	11715778	11716182	405	6	-0.248905	-2.10413	0.514528	0.97686	-8	Intron (ENST00000304623.13/1501, intron 2 of 21)	188264	ENSG00000169862	CTNND2	catenin delta 2
chr4	88114342	88114575	234	7	-0.298605	-2.10412	0.51454	0.97686	-10	Intron (ENST00000650821.1/9429, intron 9 of 16)	117053	ENSG00000118777	ABCG2	ATP binding cassette subfamily G member 2 (Junior blood group)
chr6	127538509	127538745	237	6	0.284422	2.1041	0.514548	0.97686	9	Intron (ENST00000498112.1/352999, intron 3 of 4)	19054	ENSG00000184530	C6orf58	chromosome 6 open reading frame 58
chr19	43813710	43814599	890	10	0.212784	2.10408	0.514556	0.97686	7	Intron (ENST00000651184.1/284348, intron 1 of 5)	6086	ENSG00000159871	LYPD5	LY6/PLAUR domain containing 5
chrX	75592570	75593393	824	7	0.290287	2.10406	0.514563	0.97686	9	Distal Intergenic	-69068	ENSG00000102383	ZDHHC15	zinc finger DHHC-type containing 15
chr7	157921108	157921262	155	5	0.294626	2.10403	0.514579	0.97686	9	Intron (ENST00000389413.7/5799, intron 10 of 21)	666511	ENSG00000155093	PTPRN2	protein tyrosine phosphatase receptor type N2
chrX	71185501	71186085	585	19	0.340504	2.10399	0.514586	0.97686	11	Intron (ENST00000664514.1/ENST00000664514.1, intron 1 of 1)	-29109	ENSG00000169562	GJB1	gap junction protein beta 1
chr5	179631832	179632402	571	34	0.344819	2.10398	0.51459	0.97686	11	Promoter (2-3kb)	2382	ENSG00000169045	HNRNPH1	heterogeneous nuclear ribonucleoprotein H1
chr1	14376174	14377374	1201	5	0.327389	2.10397	0.51459	0.97686	10	Intron (ENST00000636203.1/23254, intron 2 of 16)	42599	ENSG00000234593	KAZN-AS1	KAZN antisense RNA 1
chr2	129509125	129510381	1257	6	0.296577	2.10395	0.514602	0.97686	9	Distal Intergenic	-235277	ENSG00000204460	LINC01854	long intergenic non-protein coding RNA 1854
chr20	29693796	29694691	896	8	0.308198	2.10393	0.514613	0.97686	10	Distal Intergenic	145135		FAM242B	family with sequence similarity 242 member B
chr8	42768543	42768749	207	6	-0.413945	-2.10393	0.514613	0.97686	-13	Promoter (<=1kb)	0	ENSG00000147434	CHRNA6	cholinergic receptor nicotinic alpha 6 subunit
chr4	166648089	166649091	1003	7	0.313586	2.10392	0.514613	0.97686	10	Distal Intergenic	453466	ENSG00000196104	SPOCK3	SPARC (osteonectin), cwcv and kazal like domains proteoglycan 3
chr1	96853467	96854815	1349	11	0.208328	2.10391	0.514617	0.97686	7	Distal Intergenic	46656	ENSG00000117569	PTBP2	polypyrimidine tract binding protein 2
chr14	47234359	47235498	1140	7	0.248708	2.1039	0.514617	0.97686	8	Intron (ENST00000399232.8/161357, intron 2 of 16)	440107	ENSG00000139915	MDGA2	MAM domain containing glycosylphosphatidylinositol anchor 2
chrX	102567891	102568843	953	7	0.230477	2.10388	0.514625	0.97686	7	Exon (ENST00000360035.6/55999, exon 15 of 17)	17926	ENSG00000196970	NXF4	nuclear RNA export factor 4 pseudogene
chr2	100958989	100959670	682	6	-0.265323	-2.10388	0.514633	0.97686	-8	Intron (ENST00000335681.10/4862, intron 7 of 20)	138850	ENSG00000170485	NPAS2	neuronal PAS domain protein 2
chr14	35627503	35628320	818	7	-0.25404	-2.10385	0.514656	0.97686	-8	Exon (ENST00000389698.7/253959, exon 33 of 41)	180906	ENSG00000174373	RALGAPA1	Ral GTPase activating protein catalytic alpha subunit 1
chrX	5646015	5646490	476	12	-0.233625	-2.10384	0.514656	0.97686	-7	Distal Intergenic	256863	ENSG00000146938	NLGN4X	neuroligin 4 X-linked
chr9	14518129	14518863	735	5	0.332735	2.10384	0.51466	0.97686	11	Distal Intergenic	-119146	ENSG00000147862	NFIB	nuclear factor I B
chr1	149270503	149271923	1421	6	0.290361	2.10383	0.514668	0.97686	9	Intron (ENST00000313342.8/653513, intron 1 of 6)	49809		LOC653513	phosphodiesterase 4D interacting protein-like
chrX	134842556	134843387	832	23	0.248586	2.10378	0.514683	0.97686	8	Intron (ENST00000463842.2/159091, intron 4 of 9)	38440	ENSG00000156500	FAM122C	family with sequence similarity 122C
chr3	63648426	63649902	1477	11	-0.196981	-2.10373	0.514702	0.97686	-6	Promoter (2-3kb)	-2773	ENSG00000188817	SNTN	sentan, cilia apical structure protein
chr17	2275681	2276295	615	5	0.25699	2.10372	0.514706	0.97686	8	Intron (ENST00000263073.11/23293, intron 8 of 18)	27490	ENSG00000070366	SMG6	SMG6 nonsense mediated mRNA decay factor
chr4	134764924	134765975	1052	5	-0.360794	-2.10372	0.514706	0.97686	-11	Intron (ENST00000504882.1/ENST00000504882.1, intron 1 of 4)	341057		LINC02462	long intergenic non-protein coding RNA 2462
chr2	162235896	162236883	988	7	-0.220597	-2.1037	0.514718	0.97686	-7	Intron (ENST00000188790.9/2191, intron 2 of 25)	6562	ENSG00000078098	FAP	fibroblast activation protein alpha
chr22	37212586	37212843	258	13	-0.199835	-2.10368	0.514729	0.97686	-6	Promoter (<=1kb)	-109	ENSG00000278195	SSTR3	somatostatin receptor 3
chr19	41920942	41921604	663	19	0.206368	2.10368	0.514729	0.97686	7	Intron (ENST00000599589.5/9138, intron 18 of 20)	6912	ENSG00000268041	ERFL	ETS repressor factor like
chr7	144201445	144201766	322	12	-0.475912	-2.10368	0.514729	0.97686	-15	Exon (ENST00000650250.1/101928492, exon 3 of 5)	6587		OR2A1-AS1	OR2A1 antisense RNA 1
chr3	86100999	86106901	5903	18	0.15892	2.10367	0.514729	0.97686	5	Distal Intergenic	-272949	ENSG00000241648	CADM2-AS2	CADM2 antisense RNA 2
chr20	30299017	30299487	471	9	-0.281932	-2.10365	0.514733	0.97686	-9	Intron (ENST00000659084.1/ENST00000659084.1, intron 1 of 1)	-9812		LINC01597	long intergenic non-protein coding RNA 1597
chr19	47839508	47839790	283	9	0.433395	2.10364	0.514737	0.97686	14	3' UTR	17601	ENSG00000105392	CRX	cone-rod homeobox
chr20	55484375	55485674	1300	11	-0.194667	-2.1036	0.514753	0.97686	-6	Intron (ENST00000667361.1/102723578, intron 7 of 8)	61366		LINC01440	long intergenic non-protein coding RNA 1440
chr16	48113113	48113477	365	6	0.251312	2.10355	0.514776	0.97686	8	Intron (ENST00000311303.7/94160, intron 13 of 28)	33293	ENSG00000140798	ABCC12	ATP binding cassette subfamily C member 12
chrX	5835707	5836234	528	8	-0.271094	-2.1035	0.514807	0.97686	-9	Distal Intergenic	67119	ENSG00000146938	NLGN4X	neuroligin 4 X-linked
chr7	6663276	6663490	215	7	0.290821	2.10349	0.514807	0.97686	9	Distal Intergenic	21391	ENSG00000205903	ZNF316	zinc finger protein 316
chr3	192961131	192962110	980	7	0.424853	2.10346	0.514814	0.97686	14	Distal Intergenic	-43275	ENSG00000180611	MB21D2	Mab-21 domain containing 2
chr3	147347694	147348742	1049	10	0.132079	2.10344	0.51483	0.97686	4	Intron (ENST00000473299.1/ENST00000473299.1, intron 2 of 5)	40630	ENSG00000174963	ZIC4	Zic family member 4
chr6	169062774	169064680	1907	18	0.239558	2.10342	0.514837	0.97686	8	Distal Intergenic	-3084	ENSG00000234519	LOC102724357	uncharacterized LOC102724357
chr1	157169845	157170816	972	5	-0.208588	-2.10342	0.514837	0.97686	-7	Distal Intergenic	-31371	ENSG00000117036	ETV3	ETS variant transcription factor 3
chrX	136287066	136287538	473	7	0.221914	2.10335	0.514861	0.97686	7	Distal Intergenic	-13425	ENSG00000156920	ADGRG4	adhesion G protein-coupled receptor G4
chr11	27455941	27457375	1435	5	0.336406	2.10334	0.514865	0.97686	11	Intron (ENST00000389858.4/55366, intron 1 of 16)	15400	ENSG00000205213	LGR4	leucine rich repeat containing G protein-coupled receptor 4
chr22	50243031	50243510	480	20	0.123368	2.10332	0.514865	0.97686	4	Promoter (1-2kb)	1461	ENSG00000128159	TUBGCP6	tubulin gamma complex associated protein 6
chrX	53863890	53864481	592	9	-0.281619	-2.10327	0.514876	0.97686	-9	Distal Intergenic	80083	ENSG00000172943	PHF8	PHD finger protein 8
chr20	44387979	44388191	213	5	0.268487	2.10327	0.514876	0.97686	9	Intron (ENST00000316673.8/3172, intron 1 of 9)	7515	ENSG00000229005	HNF4A-AS1	HNF4A antisense RNA 1
chr1	110446881	110447143	263	5	0.240185	2.10326	0.514876	0.97686	8	Distal Intergenic	-4006	ENSG00000143125	PROK1	prokineticin 1
chr19	44746257	44746780	524	6	-0.417351	-2.10325	0.51488	0.97686	-13	Promoter (<=1kb)	-925	ENSG00000069399	BCL3	BCL3 transcription coactivator
chrX	136169946	136170829	884	13	0.211238	2.10321	0.514892	0.97686	7	5' UTR	23244	ENSG00000022267	FHL1	four and a half LIM domains 1
chr10	113504405	113505162	758	5	0.228481	2.10321	0.514895	0.97686	7	Distal Intergenic	-45675	ENSG00000148702	HABP2	hyaluronan binding protein 2
chr7	155527590	155527910	321	6	-0.194119	-2.1032	0.514895	0.97686	-6	Intron (ENST00000406197.5/285888, intron 1 of 4)	5928	ENSG00000146910	CNPY1	canopy FGF signaling regulator 1
chr19	56827914	56828784	871	7	0.250633	2.1032	0.514895	0.97686	8	Intron (ENST00000593711.6/23619, intron 2 of 10)	11942	ENSG00000269699	ZIM2	zinc finger imprinted 2
chrX	19814297	19814594	298	7	-0.449242	-2.10319	0.514899	0.97686	-14	Intron (ENST00000397821.8/30011, intron 2 of 17)	73006	ENSG00000147010	SH3KBP1	SH3 domain containing kinase binding protein 1
chr1	248757921	248758607	687	14	0.161959	2.10319	0.514903	0.97686	5	Promoter (2-3kb)	-2162	ENSG00000259823	LYPD8	LY6/PLAUR domain containing 8
chr20	42675287	42675502	216	5	0.279831	2.10317	0.514903	0.97686	9	Intron (ENST00000356100.6/11122, intron 7 of 30)	514231	ENSG00000196090	PTPRT	protein tyrosine phosphatase receptor type T
chr5	40688813	40689678	866	7	0.269589	2.10315	0.514903	0.97686	9	Intron (ENST00000302472.4/5734, intron 2 of 2)	66230	ENSG00000113638	TTC33	tetratricopeptide repeat domain 33
chr21	13929686	13931389	1704	7	-0.277806	-2.10314	0.514903	0.97686	-9	Intron (ENST00000442192.4/110091776, intron 2 of 6)	4266		LOC110091776	ankyrin repeat domain 18B pseudogene
chr1	17165136	17165893	758	9	-0.293542	-2.1031	0.514911	0.97686	-9	Distal Intergenic	-23890	ENSG00000204362	LINC02783	long intergenic non-protein coding RNA 2783
chr3	153846912	153847961	1050	5	0.356897	2.1031	0.514911	0.97686	11	Intron (ENST00000488210.1/105374165, intron 3 of 3)	132225		LINC02006	long intergenic non-protein coding RNA 2006
chr16	8315555	8315758	204	10	0.229584	2.10305	0.514926	0.97686	7	Intron (ENST00000564185.1/ENST00000564185.1, intron 2 of 3)	216255	ENSG00000232258	TMEM114	transmembrane protein 114
chr11	47206634	47207317	684	8	-0.231543	-2.10305	0.51493	0.97686	-7	Distal Intergenic	-7148	ENSG00000134574	DDB2	damage specific DNA binding protein 2
chr21	12810399	12810908	510	6	-0.436631	-2.10303	0.514938	0.97686	-14	Distal Intergenic	-227252		ANKRD30BP2	ankyrin repeat domain 30B pseudogene 2
chr22	22178653	22179876	1224	5	0.288835	2.10303	0.514938	0.97686	9	Exon (ENST00000520218.1/ENST00000520218.1, exon 1 of 1)	-64904	ENSG00000169575	VPREB1	V-set pre-B cell surrogate light chain 1
chr3	85448515	85448877	363	12	0.182638	2.103	0.514942	0.97686	6	Intron (ENST00000383699.7/253559, intron 1 of 9)	489534	ENSG00000175161	CADM2	cell adhesion molecule 2
chr1	79138576	79138796	221	5	-0.279812	-2.103	0.514942	0.97686	-9	Intron (ENST00000661030.1/64123, intron 1 of 16)	143328	ENSG00000162618	ADGRL4	adhesion G protein-coupled receptor L4
chr19	56433086	56433618	533	6	0.194722	2.103	0.514942	0.97686	6	Intron (ENST00000585612.1/ENST00000585612.1, intron 1 of 1)	28730	ENSG00000198440	ZNF583	zinc finger protein 583
chr22	49907837	49907849	13	5	-0.309049	-2.10297	0.514961	0.97686	-10	Exon (ENST00000330817.11/79087, exon 7 of 10)	10589	ENSG00000182858	ALG12	ALG12 alpha-1,6-mannosyltransferase
chrX	39860020	39860482	463	7	0.225893	2.10296	0.514961	0.97686	7	Distal Intergenic	22459	ENSG00000263972	MIR1587	microRNA 1587
chr21	35141888	35142862	975	7	-0.258484	-2.10295	0.514965	0.97686	-8	Intron (ENST00000475045.6/101928269, intron 9 of 12)	861805		LOC101928269	uncharacterized LOC101928269
chr5	153396252	153396547	296	8	0.215812	2.10295	0.514965	0.97686	7	Distal Intergenic	-93068	ENSG00000155511	GRIA1	glutamate ionotropic receptor AMPA type subunit 1
chr10	75693542	75694834	1293	14	0.153898	2.10293	0.514969	0.97686	5	Intron (ENST00000611255.5/83938, intron 2 of 6)	261918	ENSG00000148655	LRMDA	leucine rich melanocyte differentiation associated
chr1	89434754	89435042	289	5	0.186339	2.10287	0.514988	0.97686	6	Exon (ENST00000655391.1/ENST00000655391.1, exon 1 of 2)	24435	ENSG00000225492	GBP1P1	guanylate binding protein 1 pseudogene 1
chr1	29970297	29971791	1495	19	0.220289	2.10286	0.514988	0.97686	7	Distal Intergenic	65821	ENSG00000233399	LINC01648	long intergenic non-protein coding RNA 1648
chr20	13897721	13897988	268	5	0.277642	2.10283	0.514992	0.97686	9	Intron (ENST00000284951.9/80343, intron 5 of 19)	92621	ENSG00000101251	SEL1L2	SEL1L2 adaptor subunit of ERAD E3 ligase
chr15	35146275	35147962	1688	8	0.264951	2.10282	0.514996	0.97686	8	Intron (ENST00000559246.1/ENST00000559246.1, intron 1 of 1)	-61165	ENSG00000255192	NANOGP8	Nanog homeobox retrogene P8
chr1	110926825	110927209	385	5	0.379636	2.10279	0.515011	0.97686	12	Distal Intergenic	25752	ENSG00000121931	LRIF1	ligand dependent nuclear receptor interacting factor 1
chrX	84170427	84171192	766	6	-0.245936	-2.10275	0.515011	0.97686	-8	Intron (ENST00000620340.4/27330, intron 1 of 21)	14949	ENSG00000072133	RPS6KA6	ribosomal protein S6 kinase A6
chr10	129441281	129441560	280	5	-0.266244	-2.10273	0.515031	0.97686	-8	Distal Intergenic	-25630	ENSG00000170430	MGMT	O-6-methylguanine-DNA methyltransferase
chrX	56594318	56594942	625	6	0.221894	2.10266	0.515073	0.97686	7	Distal Intergenic	30679	ENSG00000188021	UBQLN2	ubiquilin 2
chr1	14361066	14361852	787	12	-0.172022	-2.10264	0.515092	0.97686	-5	Intron (ENST00000636203.1/23254, intron 2 of 16)	58121	ENSG00000234593	KAZN-AS1	KAZN antisense RNA 1
chr20	7416937	7418027	1091	5	0.243702	2.10261	0.515096	0.97686	8	Distal Intergenic	45329	ENSG00000278159	MIR8062	microRNA 8062
chr3	51068471	51068651	181	7	-0.528948	-2.10258	0.515112	0.97686	-17	Intron (ENST00000266037.10/1795, intron 6 of 52)	393544	ENSG00000088538	DOCK3	dedicator of cytokinesis 3
chr3	139190082	139190692	611	8	-0.268857	-2.10255	0.515123	0.97686	-9	Intron (ENST00000495075.5/56945, intron 2 of 9)	184276	ENSG00000175110	MRPS22	mitochondrial ribosomal protein S22
chrX	118774274	118774448	175	6	0.917166	2.10255	0.515123	0.97686	29	Intron (ENST00000652600.1/3597, intron 10 of 11)	47141	ENSG00000131724	IL13RA1	interleukin 13 receptor subunit alpha 1
chr4	110461649	110461921	273	5	-0.174266	-2.10254	0.515127	0.97686	-6	Intron (ENST00000510961.1/2028, intron 1 of 4)	95916	ENSG00000138792	ENPEP	glutamyl aminopeptidase
chrX	81268408	81269334	927	5	-0.299786	-2.10253	0.515127	0.97686	-10	Intron (ENST00000373212.6/6451, intron 1 of 3)	66306	ENSG00000131171	SH3BGRL	SH3 domain binding glutamate rich protein like
chr19	35285846	35286712	867	15	0.163358	2.10253	0.515127	0.97686	5	Distal Intergenic	3318	ENSG00000105697	HAMP	hepcidin antimicrobial peptide
chr6	123252014	123252745	732	5	-0.311041	-2.10252	0.515131	0.97686	-10	Exon (ENST00000334268.9/10345, exon 38 of 41)	384205	ENSG00000186439	TRDN	triadin
chr13	53442066	53442756	691	6	0.20708	2.10252	0.515139	0.97686	7	Intron (ENST00000657016.1/ENST00000657016.1, intron 2 of 3)	-290152		LINC01065	long intergenic non-protein coding RNA 1065
chr9	136001143	136001435	293	12	0.309616	2.1025	0.51515	0.97686	10	Distal Intergenic	18045	ENSG00000148411	NACC2	NACC family member 2
chr5	171643258	171643792	535	8	0.271919	2.10246	0.515154	0.97686	9	Distal Intergenic	-138640	ENSG00000185662	SMIM23	small integral membrane protein 23
chr10	47681600	47682572	973	11	-0.273081	-2.10245	0.515158	0.97686	-9	Distal Intergenic	-7135		SHLD2P3	shieldin complex subunit 2 pseudogene 3
chr12	104876089	104877306	1218	5	-0.306836	-2.10243	0.515158	0.97686	-10	Intron (ENST00000258538.7/84102, intron 5 of 9)	51349	ENSG00000136052	SLC41A2	solute carrier family 41 member 2
chr5	73167365	73167860	496	5	0.407329	2.10239	0.515185	0.97686	13	Distal Intergenic	-5333	ENSG00000164325	TMEM174	transmembrane protein 174
chr16	79126368	79127280	913	6	0.253914	2.10239	0.515185	0.97686	8	Intron (ENST00000569332.5/51741, intron 7 of 7)	1026742	ENSG00000186153	WWOX	WW domain containing oxidoreductase
chr8	26277840	26278686	847	9	-0.232702	-2.10232	0.515216	0.97686	-7	Distal Intergenic	-12822	ENSG00000221914	PPP2R2A	protein phosphatase 2 regulatory subunit Balpha
chr3	155115387	155116178	792	5	0.415664	2.10232	0.51522	0.97686	13	Intron (ENST00000492661.5/4311, intron 4 of 22)	91263	ENSG00000196549	MME	membrane metalloendopeptidase
chr17	5625479	5625747	269	12	0.222181	2.10229	0.515224	0.97686	7	Distal Intergenic	-40948	ENSG00000091592	NLRP1	NLR family pyrin domain containing 1
chr14	16723198	16723548	351	7	0.493661	2.10226	0.515235	0.97686	16	Distal Intergenic	-1877497	ENSG00000257115	OR11H12	olfactory receptor family 11 subfamily H member 12
chr4	45051895	45052318	424	7	0.241995	2.10222	0.515258	0.97686	8	Distal Intergenic	-325307	ENSG00000163281	GNPDA2	glucosamine-6-phosphate deaminase 2
chr20	51303301	51303685	385	5	0.27458	2.10217	0.51527	0.97686	9	Distal Intergenic	95534	ENSG00000101096	NFATC2	nuclear factor of activated T cells 2
chrX	108223694	108224710	1017	7	-0.289566	-2.10216	0.51527	0.97686	-9	Intron (ENST00000334504.11/1288, intron 3 of 44)	214762	ENSG00000197565	COL4A6	collagen type IV alpha 6 chain
chrX	6801505	6801872	368	8	-0.365331	-2.10215	0.51527	0.97686	-12	Intron (ENST00000655425.1/8226, intron 3 of 3)	275551	ENSG00000130021	PUDP	pseudouridine 5'-phosphatase
chr2	87339609	87340542	934	6	0.260209	2.10214	0.515274	0.97686	8	Intron (ENST00000664547.1/ENST00000664547.1, intron 1 of 2)	-114239	ENSG00000222041	CYTOR	cytoskeleton regulator RNA
chrX	97300079	97301221	1143	36	0.287509	2.10214	0.515278	0.97686	9	Intron (ENST00000355827.8/1730, intron 23 of 26)	615416	ENSG00000147202	DIAPH2	diaphanous related formin 2
chr6	131415874	131416162	289	8	-0.161555	-2.10213	0.515278	0.97686	-5	Distal Intergenic	-54670	ENSG00000118520	ARG1	arginase 1
chr5	127870064	127870650	587	5	-0.370767	-2.10211	0.515282	0.97686	-12	Intron (ENST00000514853.3/728586, intron 5 of 6)	166675	ENSG00000230561	CCDC192	coiled-coil domain containing 192
chr5	126697649	126698214	566	6	0.264688	2.10208	0.515293	0.97686	8	Distal Intergenic	65115	ENSG00000196900	TEX43	testis expressed 43
chrX	103107619	103107900	282	15	-0.181646	-2.10205	0.515301	0.97686	-6	Distal Intergenic	-14476	ENSG00000147206	NXF3	nuclear RNA export factor 3
chr2	193901484	193902131	648	10	0.218381	2.10205	0.515301	0.97686	7	Distal Intergenic	-442059	ENSG00000225539	LINC01821	long intergenic non-protein coding RNA 1821
chr3	117646860	117647865	1006	5	0.230638	2.10203	0.515309	0.97686	7	Distal Intergenic	43090	ENSG00000241213	LINC02024	long intergenic non-protein coding RNA 2024
chr1	105166512	105167342	831	5	0.257752	2.10199	0.51532	0.97686	8	Distal Intergenic	438661	ENSG00000230768	LINC01676	long intergenic non-protein coding RNA 1676
chr12	127700971	127701310	340	5	-0.27126	-2.10199	0.51532	0.97686	-9	Distal Intergenic	-64483	ENSG00000256022	LINC02411	long intergenic non-protein coding RNA 2411
chr4	96646343	96647782	1440	9	0.259437	2.10198	0.515324	0.97686	8	Intron (ENST00000522173.1/105377338, intron 3 of 3)	335611		LINC02267	long intergenic non-protein coding RNA 2267
chr9	123454056	123454275	220	5	0.291038	2.10195	0.515336	0.97686	9	Intron (ENST00000473039.5/57706, intron 11 of 17)	344240	ENSG00000119522	DENND1A	DENN domain containing 1A
chr1	247357415	247358607	1193	12	0.119638	2.10194	0.515336	0.97686	4	Distal Intergenic	-25569	ENSG00000162714	ZNF496	zinc finger protein 496
chrX	62331415	62331734	320	7	0.228543	2.10194	0.51534	0.97686	7	Distal Intergenic	1019598	ENSG00000186767	SPIN4	spindlin family member 4
chr3	85173033	85173584	552	6	-0.211738	-2.10191	0.515347	0.97686	-7	Intron (ENST00000383699.7/253559, intron 1 of 9)	214052	ENSG00000175161	CADM2	cell adhesion molecule 2
chr2	92612602	92613528	927	9	0.290769	2.10191	0.515347	0.97686	9	Distal Intergenic	671934		ACTR3BP2	ACTR3B pseudogene 2
chr10	121344826	121345151	326	7	-0.200571	-2.1019	0.515347	0.97686	-6	Distal Intergenic	135334	ENSG00000066468	FGFR2	fibroblast growth factor receptor 2
chr12	34909983	34912546	2564	23	0.204853	2.10188	0.515359	0.97686	7	Distal Intergenic	887487	ENSG00000139133	ALG10	ALG10 alpha-1,2-glucosyltransferase
chrX	47070470	47071143	674	11	-0.210564	-2.10187	0.515363	0.97686	-7	Distal Intergenic	-7212	ENSG00000130988	RGN	regucalcin
chr13	38332907	38334492	1586	9	0.345189	2.10187	0.515363	0.97686	11	Intron (ENST00000451826.2/100874188, intron 1 of 7)	15767	ENSG00000223685	LINC00571	long intergenic non-protein coding RNA 571
chr6	70937978	70939339	1362	10	-0.194151	-2.10187	0.515363	0.97686	-6	Intron (ENST00000230053.11/135152, intron 1 of 3)	17721	ENSG00000112309	B3GAT2	beta-1,3-glucuronyltransferase 2
chrX	118199193	118199580	388	7	-0.317516	-2.10185	0.515367	0.97686	-10	Distal Intergenic	-81853	ENSG00000003096	KLHL13	kelch like family member 13
chr9	10129124	10130649	1526	7	-0.199635	-2.10183	0.515371	0.97686	-6	Intron (ENST00000463477.5/5789, intron 3 of 16)	482074	ENSG00000153707	PTPRD	protein tyrosine phosphatase receptor type D
chr9	88666873	88667909	1037	10	0.168178	2.10183	0.515371	0.97686	5	Distal Intergenic	77996	ENSG00000265873	MIR4289	microRNA 4289
chr20	6697219	6697550	332	6	0.319066	2.10181	0.515378	0.97686	10	Distal Intergenic	38586		LINC01713	long intergenic non-protein coding RNA 1713
chr3	13804530	13804975	446	5	-0.244066	-2.1018	0.515382	0.97686	-8	Distal Intergenic	70138	ENSG00000154764	WNT7A	Wnt family member 7A
chr3	40628955	40630103	1149	6	-0.213904	-2.1018	0.515382	0.97686	-7	Distal Intergenic	99667	ENSG00000172888	ZNF621	zinc finger protein 621
chr11	78829323	78830067	745	7	0.24136	2.10179	0.515382	0.97686	8	Intron (ENST00000278550.12/26011, intron 12 of 33)	610963	ENSG00000149256	TENM4	teneurin transmembrane protein 4
chr10	48813902	48814495	594	7	0.240911	2.10179	0.515382	0.97686	8	Exon (ENST00000325239.11/57705, exon 31 of 62)	129026	ENSG00000128815	WDFY4	WDFY family member 4
chrX	25463674	25465198	1525	10	-0.230716	-2.10179	0.515382	0.97686	-7	Distal Intergenic	-447709	ENSG00000004848	ARX	aristaless related homeobox
chr2	87290453	87291097	645	6	0.356479	2.10174	0.51539	0.97686	11	Distal Intergenic	95667	ENSG00000264793	MIR4771-1	microRNA 4771-1
chr10	130591737	130592281	545	6	-0.327348	-2.10172	0.515398	0.97686	-10	Distal Intergenic	370387	ENSG00000264803	MIR378C	microRNA 378c
chr13	87188576	87188721	146	5	0.316193	2.10172	0.515401	0.97686	10	Distal Intergenic	258514	ENSG00000228824	MIR4500HG	MIR4500 host gene
chr2	162074665	162075629	965	8	0.334557	2.10169	0.515409	0.97686	11	Promoter (<=1kb)	0	ENSG00000230918	DPP4-DT	DPP4 divergent transcript
chr10	23484583	23485177	595	6	-0.204257	-2.10165	0.515413	0.97686	-7	Intron (ENST00000668836.1/ENST00000668836.1, intron 1 of 2)	45125	ENSG00000165312	OTUD1	OTU deubiquitinase 1
chrX	119757101	119757719	619	10	0.254644	2.10162	0.515425	0.97686	8	Promoter (<=1kb)	-869	ENSG00000187808	SOWAHD	sosondowah ankyrin repeat domain family member D
chr6	40862874	40864070	1197	10	-0.224898	-2.10161	0.515425	0.97686	-7	Distal Intergenic	168917	ENSG00000124602	UNC5CL	unc-5 family C-terminal like
chr3	6085220	6085863	644	18	0.223596	2.10161	0.515432	0.97686	7	Intron (ENST00000425894.1/ENST00000425894.1, intron 2 of 2)	559031	ENSG00000226258	GRM7-AS3	GRM7 antisense RNA 3
chr4	22585572	22585916	345	6	-0.359367	-2.10158	0.51544	0.97686	-11	Distal Intergenic	-69506	ENSG00000152990	ADGRA3	adhesion G protein-coupled receptor A3
chr1	4494741	4495261	521	10	-0.327952	-2.10154	0.515467	0.97686	-10	Distal Intergenic	-76220	ENSG00000232596	LINC01646	long intergenic non-protein coding RNA 1646
chrX	130184748	130186093	1346	14	0.250929	2.10149	0.515486	0.97686	8	3' UTR	12786	ENSG00000134594	RAB33A	RAB33A, member RAS oncogene family
chr5	169714589	169716287	1699	10	0.225174	2.10148	0.51549	0.97686	7	Exon (ENST00000520908.6/1794, exon 20 of 52)	77314	ENSG00000134516	DOCK2	dedicator of cytokinesis 2
chr8	125616717	125616795	79	5	-0.21554	-2.10148	0.515498	0.97686	-7	Distal Intergenic	183171	ENSG00000173334	TRIB1	tribbles pseudokinase 1
chr6	42543194	42543665	472	11	-0.191487	-2.10147	0.515502	0.97686	-6	Distal Intergenic	-20397	ENSG00000024048	UBR2	ubiquitin protein ligase E3 component n-recognin 2
chr4	170873630	170875178	1549	11	0.188581	2.10146	0.515506	0.97686	6	Distal Intergenic	-129912	ENSG00000250968	LINC02382	long intergenic non-protein coding RNA 2382
chr18	50454462	50455969	1508	6	0.341771	2.10137	0.515537	0.97686	11	Distal Intergenic	79401	ENSG00000154839	SKA1	spindle and kinetochore associated complex subunit 1
chrY	11105009	11105071	63	5	-0.48121	-2.10136	0.51554	0.97686	-15	Distal Intergenic	1194211	ENSG00000239225	TTTY23	testis-specific transcript, Y-linked 23
chr11	45913759	45913989	231	12	0.164361	2.10134	0.515548	0.97686	5	Exon (ENST00000378750.10/9409, exon 9 of 11)	3888	ENSG00000121680	PEX16	peroxisomal biogenesis factor 16
chr1	39519348	39519873	526	9	-0.204483	-2.10134	0.515548	0.97686	-7	Intron (ENST00000331593.6/353500, intron 3 of 6)	27712	ENSG00000183682	BMP8A	bone morphogenetic protein 8a
chr1	195414942	195416412	1471	13	0.19353	2.10128	0.515567	0.97686	6	Distal Intergenic	648823		LINC01724	long intergenic non-protein coding RNA 1724
chrX	129073964	129074935	972	8	-0.215396	-2.10126	0.515571	0.97686	-7	Intron (ENST00000660383.1/ENST00000660383.1, intron 4 of 10)	448311	ENSG00000102038	SMARCA1	SWI/SNF related, matrix associated, actin dependent regulator of chromatin, subfamily a, member 1
chrX	45153922	45154172	251	11	-0.411482	-2.10124	0.515579	0.97686	-13	Exon (ENST00000398000.7/79742, exon 4 of 5)	46704	ENSG00000147113	DIPK2B	divergent protein kinase domain 2B
chr3	48686705	48686892	188	5	0.33117	2.10121	0.515591	0.97686	11	Promoter (<=1kb)	-341	ENSG00000213672	NCKIPSD	NCK interacting protein with SH3 domain
chr11	126447779	126448175	397	8	-0.264405	-2.10115	0.515618	0.97686	-8	Intron (ENST00000525144.7/84623, intron 8 of 16)	552595	ENSG00000149571	KIRREL3	kirre like nephrin family adhesion molecule 3
chr10	40441229	40442041	813	15	-0.130884	-2.10109	0.515633	0.97686	-4	Distal Intergenic	1744805		ACTR3BP5	ACTR3B pseudogene 5
chr5	55208806	55209159	354	7	0.215891	2.10107	0.515641	0.97686	7	Distal Intergenic	18103	ENSG00000234602	MCIDAS	multiciliate differentiation and DNA synthesis associated cell cycle protein
chr22	31989800	31990840	1041	8	0.237162	2.10104	0.515652	0.97686	8	Intron (ENST00000416995.2/105372999, intron 5 of 5)	18977		LINC02558	long intergenic non-protein coding RNA 2558
chr2	93667791	93668211	421	6	0.349632	2.10104	0.515652	0.97686	11	Distal Intergenic	535076		BMS1P14	BMS1 pseudogene 14
chr15	22247431	22248010	580	7	-0.263529	-2.10098	0.515687	0.97686	-8	Distal Intergenic	-22102	ENSG00000221641	MIR1268A	microRNA 1268a
chr2	15891009	15891598	590	8	0.212841	2.10097	0.515695	0.97686	7	Distal Intergenic	-28801	ENSG00000223850	MYCNUT	MYCN upstream transcript
chr11	168929	169651	723	5	0.599512	2.10096	0.515703	0.97686	19	3' UTR	37732	ENSG00000177951	BET1L	Bet1 golgi vesicular membrane trafficking protein like
chr8	20598410	20598782	373	6	-0.256393	-2.10095	0.515703	0.97686	-8	Distal Intergenic	-294447	ENSG00000061337	LZTS1	leucine zipper tumor suppressor 1
chr13	47722598	47723879	1282	8	0.299898	2.10092	0.515722	0.97686	10	Distal Intergenic	208743	ENSG00000260388	LINC00562	long intergenic non-protein coding RNA 562
chr14	60506757	60507275	519	32	0.133314	2.10091	0.515734	0.97686	4	Intron (ENST00000556799.1/317761, intron 1 of 5)	8268	ENSG00000179008	C14orf39	chromosome 14 open reading frame 39
chr7	27140912	27141500	589	10	0.183027	2.1009	0.515745	0.97686	6	3' UTR	10935	ENSG00000254369	HOXA-AS3	HOXA cluster antisense RNA 3
chr9	38844488	38844894	407	8	0.205748	2.10089	0.515749	0.97686	7	Intron (ENST00000444791.2/ENST00000444791.2, intron 1 of 2)	223400		FAM201A	family with sequence similarity 201 member A
chr20	45396307	45398432	2126	12	-0.196878	-2.10089	0.515761	0.97686	-6	Intron (ENST00000419593.5/767557, intron 3 of 5)	9457	ENSG00000124251	TP53TG5	TP53 target 5
chrX	40206742	40207203	462	15	-0.585027	-2.10088	0.515761	0.97686	-19	Distal Intergenic	-29413	ENSG00000183337	BCOR	BCL6 corepressor
chr6	71517488	71518788	1301	17	0.134346	2.10088	0.515764	0.97686	4	Distal Intergenic	64471		LINC01626	long intergenic non-protein coding RNA 1626
chrX	41451346	41451809	464	10	0.267872	2.10083	0.515784	0.97686	9	Intron (ENST00000342595.2/60506, intron 1 of 1)	3912	ENSG00000188937	NYX	nyctalopin
chr8	144530159	144530198	40	7	0.475375	2.10082	0.515784	0.97686	15	3' UTR	75501	ENSG00000147799	ARHGAP39	Rho GTPase activating protein 39
chr7	60299081	60300103	1023	15	-0.294369	-2.10082	0.515788	0.97686	-9	Distal Intergenic	2848904	ENSG00000182111	ZNF716	zinc finger protein 716
chr6	6649942	6650584	643	13	-0.245548	-2.10081	0.515795	0.97686	-8	Intron (ENST00000379953.6/9450, intron 5 of 5)	61834	ENSG00000112799	LY86	lymphocyte antigen 86
chr22	18162462	18162922	461	5	0.408247	2.10074	0.515834	0.97686	13	Intron (ENST00000215794.8/11274, intron 4 of 10)	12292	ENSG00000184979	USP18	ubiquitin specific peptidase 18
chrX	129897097	129897373	277	10	-0.269648	-2.10072	0.515838	0.97686	-9	Intron (ENST00000432062.1/ENST00000432062.1, intron 3 of 3)	-8748	ENSG00000156697	UTP14A	UTP14A small subunit processome component
chr21	14087352	14087994	643	14	0.250919	2.10072	0.515838	0.97686	8	Intron (ENST00000448463.2/ENST00000448463.2, intron 2 of 2)	101109	ENSG00000188992	LIPI	lipase I
chr12	49887532	49887728	197	7	-0.208792	-2.10068	0.515849	0.97686	-7	Intron (ENST00000320634.8/23017, intron 10 of 11)	16172	ENSG00000135472	FAIM2	Fas apoptotic inhibitory molecule 2
chr9	114753884	114755560	1677	11	-0.265747	-2.10068	0.515849	0.97686	-8	Distal Intergenic	50479	ENSG00000181634	TNFSF15	TNF superfamily member 15
chrX	154475549	154475989	441	8	-0.347289	-2.10067	0.515849	0.97686	-11	3' UTR	17268	ENSG00000130827	PLXNA3	plexin A3
chr7	88406248	88406611	364	5	0.187803	2.10066	0.515861	0.97686	6	Distal Intergenic	-99357	ENSG00000127954	STEAP4	STEAP4 metalloreductase
chr14	81110390	81111605	1216	8	-0.274838	-2.10056	0.515888	0.97686	-9	Intron (ENST00000541158.6/7253, intron 9 of 10)	155347	ENSG00000165409	TSHR	thyroid stimulating hormone receptor
chr11	7444681	7445707	1027	8	0.242756	2.10055	0.515892	0.97686	8	Intron (ENST00000318881.11/143425, intron 6 of 6)	67765	ENSG00000251364	LOC100506258	uncharacterized LOC100506258
chr6	160943752	160944846	1095	6	-0.240287	-2.10055	0.515892	0.97686	-8	Intron (ENST00000417479.2/ENST00000417479.2, intron 1 of 5)	-46881	ENSG00000085511	MAP3K4	mitogen-activated protein kinase kinase kinase 4
chr3	185780481	185780819	339	9	0.245137	2.10055	0.515892	0.97686	8	Intron (ENST00000382199.6/10644, intron 2 of 15)	44237	ENSG00000073792	IGF2BP2	insulin like growth factor 2 mRNA binding protein 2
chr9	134746127	134746583	457	14	-0.210082	-2.10053	0.515896	0.97686	-7	Intron (ENST00000371817.7/1289, intron 11 of 65)	104353	ENSG00000130635	COL5A1	collagen type V alpha 1 chain
chr3	185736102	185736846	745	10	-0.172655	-2.10049	0.515904	0.97686	-5	Intron (ENST00000382199.6/10644, intron 2 of 15)	88210	ENSG00000073792	IGF2BP2	insulin like growth factor 2 mRNA binding protein 2
chr2	62837601	62838253	653	6	-0.292669	-2.10048	0.515904	0.97686	-9	Intron (ENST00000405015.7/23301, intron 7 of 22)	163750	ENSG00000115504	EHBP1	EH domain binding protein 1
chr17	13322749	13323985	1237	13	0.226591	2.10048	0.515904	0.97686	7	Distal Intergenic	-15978	ENSG00000234634	LINC02093	long intergenic non-protein coding RNA 2093
chr11	106117404	106117855	452	7	0.298781	2.10043	0.515938	0.97686	10	Intron (ENST00000524966.1/105369473, intron 2 of 2)	14261	ENSG00000254580	LINC02719	long intergenic non-protein coding RNA 2719
chr18	46576418	46577566	1149	8	0.204752	2.10042	0.515942	0.97686	7	Intron (ENST00000536736.5/125336, intron 14 of 39)	79467	ENSG00000167210	LOXHD1	lipoxygenase homology domains 1
chrX	131928754	131929401	648	10	0.23406	2.10038	0.515954	0.97686	7	Distal Intergenic	-93901	ENSG00000134602	STK26	serine/threonine kinase 26
chr8	20686219	20687026	808	7	0.340008	2.10035	0.515969	0.97686	11	Intron (ENST00000656970.1/ENST00000656970.1, intron 1 of 1)	-266101	ENSG00000253147	LOC102467222	uncharacterized LOC102467222
chr12	127540297	127540460	164	10	-0.328901	-2.10035	0.515973	0.97686	-10	Distal Intergenic	92366	ENSG00000256022	LINC02411	long intergenic non-protein coding RNA 2411
chrX	120153064	120153212	149	5	-0.284621	-2.10032	0.515985	0.97686	-9	Intron (ENST00000555168.1/158801, intron 1 of 4)	91676	ENSG00000233382	NKAPP1	NFKB activating protein pseudogene 1
chr20	24464789	24465629	841	7	0.234405	2.10031	0.515985	0.97686	7	Distal Intergenic	-4000	ENSG00000101463	SYNDIG1	synapse differentiation inducing 1
chr4	50442123	50442461	339	6	0.48801	2.1003	0.515996	0.97686	16	Distal Intergenic	-1400539	ENSG00000109184	DCUN1D4	defective in cullin neddylation 1 domain containing 4
chrX	16457518	16458235	718	6	-0.299418	-2.10024	0.516023	0.97686	-10	Distal Intergenic	132810	ENSG00000047230	CTPS2	CTP synthase 2
chr20	51128069	51128614	546	7	-0.303745	-2.10024	0.516023	0.97686	-10	Distal Intergenic	-104962	ENSG00000026559	KCNG1	potassium voltage-gated channel modifier subfamily G member 1
chr1	208090403	208090911	509	7	0.224248	2.10024	0.516023	0.97686	7	Intron (ENST00000367033.4/5362, intron 9 of 31)	153473	ENSG00000076356	PLXNA2	plexin A2
chr8	36401418	36403122	1705	8	0.236078	2.10023	0.516023	0.97686	8	Intron (ENST00000656455.1/ENST00000656455.1, intron 5 of 5)	-381202	ENSG00000215262	KCNU1	potassium calcium-activated channel subfamily U member 1
chr5	49117531	49118029	499	7	-0.487298	-2.10021	0.516046	0.97686	-16	Distal Intergenic	1293969	ENSG00000170571	EMB	embigin
chr4	48345691	48346518	828	6	0.241671	2.1002	0.516046	0.97686	8	Intron (ENST00000264313.11/57606, intron 1 of 7)	4162	ENSG00000109171	SLAIN2	SLAIN motif family member 2
chrX	105666813	105667290	478	8	0.337583	2.1002	0.51605	0.97686	11	Intron (ENST00000372582.6/26280, intron 6 of 10)	1100614	ENSG00000189108	IL1RAPL2	interleukin 1 receptor accessory protein like 2
chr5	20625893	20628012	2120	14	0.191794	2.10018	0.516054	0.97686	6	Intron (ENST00000657383.1/105374676, intron 1 of 9)	14087	ENSG00000251629	LINC02241	long intergenic non-protein coding RNA 2241
chrX	110441360	110444504	3145	23	-0.219486	-2.10013	0.516062	0.97686	-7	Intron (ENST00000520821.5/57529, intron 1 of 2)	82544	ENSG00000243978	RTL9	retrotransposon Gag like 9
chr7	159250767	159252050	1284	10	0.177421	2.10011	0.516066	0.97686	6	Distal Intergenic	-105900	ENSG00000106018	VIPR2	vasoactive intestinal peptide receptor 2
chr1	111977194	111977676	483	10	0.204211	2.10008	0.51607	0.97686	7	Intron (ENST00000369697.5/3752, intron 1 of 5)	5120	ENSG00000171385	KCND3	potassium voltage-gated channel subfamily D member 3
chr6	138852053	138852191	139	5	-0.273247	-2.10007	0.51607	0.97686	-9	Intron (ENST00000423192.5/345930, intron 8 of 20)	56127	ENSG00000203734	ECT2L	epithelial cell transforming 2 like
chr2	71175947	71177957	2011	7	0.263659	2.10003	0.516085	0.97686	8	Distal Intergenic	27841	ENSG00000124383	MPHOSPH10	M-phase phosphoprotein 10
chr5	1241049	1241158	110	7	-0.466572	-2.10002	0.516085	0.97686	-15	Intron (ENST00000324642.4/348932, intron 7 of 11)	15668	ENSG00000164363	SLC6A18	solute carrier family 6 member 18
chr4	25594472	25594903	432	5	0.380929	2.09999	0.516089	0.97686	12	Intron (ENST00000671933.1/ENST00000671933.1, intron 3 of 4)	-53108	ENSG00000157765	SLC34A2	solute carrier family 34 member 2
chr8	57000493	57000953	461	11	-0.221762	-2.09999	0.516089	0.97686	-7	Distal Intergenic	-6626	ENSG00000104331	IMPAD1	inositol monophosphatase domain containing 1
chr6	165086668	165087197	530	5	0.284103	2.09996	0.516097	0.97686	9	Distal Intergenic	194825	ENSG00000112539	C6orf118	chromosome 6 open reading frame 118
chr14	88280168	88281155	988	12	0.187263	2.09992	0.51612	0.97686	6	Intron (ENST00000340700.9/54207, intron 1 of 6)	45752	ENSG00000100433	KCNK10	potassium two pore domain channel subfamily K member 10
chr15	58967013	58967828	816	5	0.34094	2.0999	0.516131	0.97686	11	Exon (ENST00000558683.2/ENST00000558683.2, exon 1 of 1)	101838	ENSG00000157450	RNF111	ring finger protein 111
chr6	160159137	160160223	1087	8	-0.185473	-2.09989	0.516135	0.97686	-6	Distal Intergenic	3183	ENSG00000175003	SLC22A1	solute carrier family 22 member 1
chr4	133581747	133581970	224	7	0.399337	2.09985	0.516155	0.97686	13	Distal Intergenic	426854	ENSG00000138650	PCDH10	protocadherin 10
chr10	121467465	121467921	457	7	0.252396	2.09982	0.516174	0.97686	8	Distal Intergenic	12564	ENSG00000066468	FGFR2	fibroblast growth factor receptor 2
chr19	41849252	41850487	1236	7	0.344301	2.09982	0.516174	0.97686	11	Promoter (<=1kb)	0	ENSG00000142025	DMRTC2	DMRT like family C2
chr14	16483910	16485103	1194	13	0.357702	2.0998	0.516185	0.97686	11	Distal Intergenic	-2115942	ENSG00000257115	OR11H12	olfactory receptor family 11 subfamily H member 12
chr1	115171251	115172483	1233	7	-0.271583	-2.09979	0.516189	0.97686	-9	Distal Intergenic	-81748	ENSG00000134198	TSPAN2	tetraspanin 2
chrX	124649972	124651311	1340	14	0.249171	2.09978	0.516189	0.97686	8	Intron (ENST00000371130.7/10178, intron 8 of 30)	312506	ENSG00000009694	TENM1	teneurin transmembrane protein 1
chr16	51062162	51062593	432	6	0.300198	2.09972	0.516213	0.97686	10	Distal Intergenic	31423		LINC02127	long intergenic non-protein coding RNA 2127
chrX	117824409	117825352	944	5	0.304265	2.09969	0.516224	0.97686	10	Distal Intergenic	122590	ENSG00000003096	KLHL13	kelch like family member 13
chr11	59784576	59784823	248	5	-0.307406	-2.09969	0.516224	0.97686	-10	Intron (ENST00000641815.1/6809, intron 3 of 11)	71120	ENSG00000166900	STX3	syntaxin 3
chr20	25633831	25635058	1228	6	0.234423	2.09967	0.516236	0.97686	7	Promoter (<=1kb)	0	ENSG00000213742	ZNF337-AS1	ZNF337 antisense RNA 1
chr5	178357761	178358085	325	5	-0.402053	-2.09965	0.516247	0.97686	-13	Intron (ENST00000390654.8/91522, intron 2 of 28)	232308	ENSG00000050767	COL23A1	collagen type XXIII alpha 1 chain
chr5	54663464	54663914	451	6	0.359575	2.09964	0.516247	0.97686	11	Exon (ENST00000662448.1/ENST00000662448.1, exon 1 of 6)	145599	ENSG00000178996	SNX18	sorting nexin 18
chr6	1597290	1597601	312	6	-0.253191	-2.09964	0.516251	0.97686	-8	Distal Intergenic	-4053		FOXCUT	FOXC1 upstream transcript
chr2	240167122	240167706	585	14	0.21209	2.09959	0.516267	0.97686	7	Distal Intergenic	-22560	ENSG00000178602	OTOS	otospiralin
chr7	59231227	59231356	130	5	0.223856	2.09958	0.516267	0.97686	7	Distal Intergenic	1781050	ENSG00000182111	ZNF716	zinc finger protein 716
chr16	84432009	84432439	431	13	-0.250006	-2.09957	0.51627	0.97686	-8	Intron (ENST00000262429.8/9914, intron 11 of 26)	63482	ENSG00000064270	ATP2C2	ATPase secretory pathway Ca2+ transporting 2
chr22	41993218	41993943	726	9	0.273436	2.09951	0.516297	0.97686	9	Intron (ENST00000644076.1/55964, intron 9 of 11)	23743	ENSG00000100167	SEPTIN3	septin 3
chr17	34578297	34578670	374	5	-0.326802	-2.09951	0.516297	0.97686	-10	Promoter (<=1kb)	699	ENSG00000197322	C17orf102	chromosome 17 open reading frame 102
chr7	26570339	26571305	967	7	-0.215102	-2.09947	0.516313	0.97686	-7	Distal Intergenic	-31551	ENSG00000122548	KIAA0087	KIAA0087 lncRNA
chr4	186719247	186720274	1028	8	0.238789	2.09946	0.516321	0.97686	8	Intron (ENST00000441802.7/2195, intron 1 of 26)	3582	ENSG00000083857	FAT1	FAT atypical cadherin 1
chr12	120434292	120435148	857	12	-0.221025	-2.09946	0.516325	0.97686	-7	Promoter (2-3kb)	-2942	ENSG00000111775	COX6A1	cytochrome c oxidase subunit 6A1
chr5	126440573	126441452	880	5	0.22385	2.09944	0.516328	0.97686	7	Intron (ENST00000513040.5/65983, intron 1 of 13)	80441	ENSG00000155324	GRAMD2B	GRAM domain containing 2B
chr4	88112889	88112982	94	5	0.308547	2.09943	0.51634	0.97686	10	Intron (ENST00000650821.1/9429, intron 10 of 16)	118646	ENSG00000118777	ABCG2	ATP binding cassette subfamily G member 2 (Junior blood group)
chr5	7927513	7927775	263	12	-0.327455	-2.09938	0.516367	0.97686	-10	Distal Intergenic	31076	ENSG00000124275	MTRR	5-methyltetrahydrofolate-homocysteine methyltransferase reductase
chr5	175037340	175038071	732	8	0.264792	2.09935	0.516382	0.97686	8	Distal Intergenic	-41827	ENSG00000204754	LINC01951	long intergenic non-protein coding RNA 1951
chr11	52116631	52117176	546	8	0.299833	2.09932	0.516386	0.97686	10	Distal Intergenic	1707589		LOC646813	DExH-box helicase 9 pseudogene
chr8	29557614	29558497	884	13	0.238449	2.09929	0.516406	0.97686	8	Intron (ENST00000522028.1/ENST00000522028.1, intron 1 of 1)	176726	ENSG00000251191	LINC00589	long intergenic non-protein coding RNA 589
chr12	21051263	21053163	1901	7	-0.247048	-2.09927	0.516409	0.97686	-8	Exon (ENST00000381541.7/338821, exon 10 of 14)	235589	ENSG00000257046	SLCO1B3-SLCO1B7	SLCO1B3-SLCO1B7 readthrough
chrX	116601546	116603020	1475	6	-0.220279	-2.09924	0.516421	0.97686	-7	Distal Intergenic	-138570	ENSG00000204019	CT83	cancer/testis antigen 83
chr3	3601838	3602443	606	7	0.161694	2.09923	0.516421	0.97686	5	Intron (ENST00000420000.6/ENST00000420000.6, intron 2 of 4)	-196988	ENSG00000175928	LRRN1	leucine rich repeat neuronal 1
chr16	50815604	50816075	472	7	0.22741	2.09919	0.516452	0.97686	7	Distal Intergenic	8936	ENSG00000261703	LINC02168	long intergenic non-protein coding RNA 2168
chr20	23985159	23985284	126	5	0.242814	2.09918	0.51646	0.97686	8	Promoter (1-2kb)	1511	ENSG00000149435	GGTLC1	gamma-glutamyltransferase light chain 1
chrX	53988091	53988749	659	8	0.217284	2.09918	0.516467	0.97686	7	Intron (ENST00000338154.10/23133, intron 14 of 21)	56500	ENSG00000172943	PHF8	PHD finger protein 8
chr18	23107107	23107596	490	8	-0.209036	-2.09914	0.516491	0.97686	-7	Distal Intergenic	-26968	ENSG00000134508	CABLES1	Cdk5 and Abl enzyme substrate 1
chrX	118692677	118693299	623	13	-0.237168	-2.09913	0.516502	0.97686	-8	Distal Intergenic	9574	ENSG00000147251	DOCK11	dedicator of cytokinesis 11
chr21	9323802	9324530	729	8	-0.638243	-2.09912	0.516502	0.97686	-20	Distal Intergenic	-194050	ENSG00000188681	TEKT4P2	tektin 4 pseudogene 2
chr17	11854351	11854514	164	8	0.287431	2.09911	0.516502	0.97686	9	Exon (ENST00000262442.9/1770, exon 50 of 69)	255881	ENSG00000007174	DNAH9	dynein axonemal heavy chain 9
chr10	44517173	44517340	168	5	0.24954	2.09908	0.516518	0.97686	8	Distal Intergenic	-130680	ENSG00000107562	CXCL12	C-X-C motif chemokine ligand 12
chrX	12912452	12912929	478	5	-0.257989	-2.09907	0.516525	0.97686	-8	Intron (ENST00000218032.6/51311, intron 1 of 1)	5832	ENSG00000101916	TLR8	toll like receptor 8
chr5	157056448	157056540	93	8	-0.314329	-2.09904	0.516529	0.97686	-10	Promoter (2-3kb)	2576	ENSG00000113249	HAVCR1	hepatitis A virus cellular receptor 1
chr18	4408563	4409632	1070	8	-0.238267	-2.09904	0.516529	0.97686	-8	Intron (ENST00000315677.8/9229, intron 1 of 12)	45675	ENSG00000170579	DLGAP1	DLG associated protein 1
chr21	34965699	34966241	543	5	-0.288812	-2.09903	0.516533	0.97686	-9	Intron (ENST00000437180.5/861, intron 2 of 8)	1038426		LOC101928269	uncharacterized LOC101928269
chr7	88284121	88285735	1615	7	0.26946	2.09901	0.516549	0.97686	9	5' UTR	21156	ENSG00000127954	STEAP4	STEAP4 metalloreductase
chr7	117279831	117280076	246	7	0.241679	2.0989	0.51661	0.97686	8	Intron (ENST00000265441.8/7472, intron 4 of 4)	42982	ENSG00000105989	WNT2	Wnt family member 2
chrX	48463252	48464031	780	17	0.254951	2.09889	0.51661	0.97686	8	Intron (ENST00000595796.5/92745, intron 7 of 15)	6146	ENSG00000017483	SLC38A5	solute carrier family 38 member 5
chr9	91420678	91420981	304	7	0.205983	2.09887	0.516622	0.97686	7	Promoter (2-3kb)	2851	ENSG00000165030	NFIL3	nuclear factor, interleukin 3 regulated
chr2	68530170	68530460	291	5	0.333303	2.09884	0.516637	0.97686	11	Intron (ENST00000529851.5/200558, intron 5 of 8)	62598	ENSG00000169621	APLF	aprataxin and PNKP like factor
chr12	126699638	126700732	1095	18	0.198565	2.09883	0.516641	0.97686	6	Intron (ENST00000667303.1/ENST00000667303.1, intron 2 of 2)	-9316	ENSG00000256732	LOC100996671	uncharacterized LOC100996671
chr7	145855129	145855707	579	8	0.173108	2.09882	0.516645	0.97686	6	Distal Intergenic	-260295	ENSG00000174469	CNTNAP2	contactin associated protein like 2
chr20	44380657	44381127	471	5	0.334078	2.0988	0.516661	0.97686	11	Intron (ENST00000316673.8/3172, intron 1 of 9)	3544	ENSG00000229005	HNF4A-AS1	HNF4A antisense RNA 1
chr16	87956192	87956478	287	5	-0.247906	-2.09878	0.516661	0.97686	-8	Intron (ENST00000569400.5/54971, intron 1 of 2)	6948	ENSG00000172530	BANP	BTG3 associated nuclear protein
chrX	79425327	79426422	1096	6	0.255429	2.09878	0.516664	0.97686	8	Distal Intergenic	-57775	ENSG00000078596	ITM2A	integral membrane protein 2A
chr14	77634068	77634347	280	6	-0.177887	-2.09874	0.516672	0.97686	-6	Distal Intergenic	-17295	ENSG00000100596	SPTLC2	serine palmitoyltransferase long chain base subunit 2
chr8	29491752	29492517	766	8	-0.261431	-2.09871	0.516691	0.97686	-8	Distal Intergenic	-141068	ENSG00000120875	DUSP4	dual specificity phosphatase 4
chrX	20332735	20333871	1137	8	-0.227439	-2.09869	0.516695	0.97686	-7	Distal Intergenic	-65216	ENSG00000177189	RPS6KA3	ribosomal protein S6 kinase A3
chr18	50071447	50073020	1574	8	0.222695	2.09869	0.516695	0.97686	7	Intron (ENST00000285039.12/4645, intron 1 of 39)	122127	ENSG00000167306	MYO5B	myosin VB
chr2	194328715	194329506	792	6	0.29377	2.09869	0.516695	0.97686	9	Distal Intergenic	-14684	ENSG00000225539	LINC01821	long intergenic non-protein coding RNA 1821
chr3	94746120	94746540	421	6	-0.306787	-2.09868	0.516695	0.97686	-10	Distal Intergenic	-191440	ENSG00000239589	LINC00879	long intergenic non-protein coding RNA 879
chr13	86788879	86789823	945	5	-0.319148	-2.09867	0.516695	0.97686	-10	Distal Intergenic	-119763		LINC00430	long intergenic non-protein coding RNA 430
chr2	51884355	51885578	1224	5	0.285412	2.09865	0.516699	0.97686	9	Intron (ENST00000440698.1/730100, intron 7 of 10)	851754	ENSG00000231918	LOC730100	uncharacterized LOC730100
chr6	782571	782865	295	10	0.191953	2.09861	0.516718	0.97686	6	Intron (ENST00000658207.1/ENST00000658207.1, intron 4 of 4)	-89432	ENSG00000112685	EXOC2	exocyst complex component 2
chrX	110182940	110184406	1467	10	-0.24221	-2.09851	0.516773	0.97686	-8	Distal Intergenic	38085	ENSG00000157600	TMEM164	transmembrane protein 164
chr10	101093331	101093642	312	6	0.293989	2.09851	0.516773	0.97686	9	Intron (ENST00000445873.5/100038246, intron 2 of 2)	37484	ENSG00000236311	TLX1NB	TLX1 neighbor
chr8	71607185	71607310	126	7	0.585508	2.0985	0.516773	0.97686	19	Distal Intergenic	-15160	ENSG00000104313	EYA1	EYA transcriptional coactivator and phosphatase 1
chrX	136871360	136871874	515	14	-0.363214	-2.0985	0.516776	0.97686	-12	Promoter (1-2kb)	1551	ENSG00000147274	RBMX	RNA binding motif protein X-linked
chr5	95036243	95036576	334	7	-0.240739	-2.09848	0.51678	0.97686	-8	Intron (ENST00000515393.5/79772, intron 1 of 22)	247999	ENSG00000175471	MCTP1	multiple C2 and transmembrane domain containing 1
chr4	165843338	165843747	410	8	0.255323	2.09846	0.516792	0.97686	8	Distal Intergenic	-29490	ENSG00000038295	TLL1	tolloid like 1
chr19	50870828	50871785	958	12	-0.17837	-2.09845	0.516803	0.97686	-6	Exon (ENST00000597509.5/3817, exon 1 of 4)	9260	ENSG00000167751	KLK2	kallikrein related peptidase 2
chr4	5010762	5011099	338	7	0.313584	2.09845	0.516803	0.97686	10	Distal Intergenic	8338	ENSG00000170891	CYTL1	cytokine like 1
chr12	7330835	7331052	218	8	0.17218	2.09844	0.516803	0.97686	5	Distal Intergenic	20162	ENSG00000215009	ACSM4	acyl-CoA synthetase medium chain family member 4
chr14	23135034	23135173	140	6	-0.347088	-2.09843	0.516803	0.97686	-11	Intron (ENST00000339733.9/23428, intron 3 of 6)	20136	ENSG00000092068	SLC7A8	solute carrier family 7 member 8
chr22	14874617	14875816	1200	7	-0.611522	-2.09842	0.516803	0.97686	-19	Distal Intergenic	-652343	ENSG00000130538	OR11H1	olfactory receptor family 11 subfamily H member 1
chr18	44891044	44892272	1229	6	0.27339	2.09842	0.516803	0.97686	9	Intron (ENST00000649279.2/26040, intron 3 of 5)	210156	ENSG00000152217	SETBP1	SET binding protein 1
chr1	88508259	88509592	1334	7	-0.229043	-2.0984	0.516807	0.97686	-7	Intron (ENST00000645056.1/ENST00000645056.1, intron 3 of 5)	61268	ENSG00000237505	PKN2-AS1	PKN2 antisense RNA 1
chr8	132876166	132876521	356	6	0.256667	2.09837	0.516815	0.97686	8	Intron (ENST00000523901.1/7038, intron 5 of 5)	9208	ENSG00000042832	TG	thyroglobulin
chr3	95264990	95266103	1114	7	0.363551	2.09836	0.516819	0.97686	12	Distal Intergenic	277100	ENSG00000239589	LINC00879	long intergenic non-protein coding RNA 879
chr1	147211982	147212499	518	6	-0.270865	-2.09835	0.516823	0.97686	-9	Exon (ENST00000527849.5/2330, exon 5 of 9)	30551	ENSG00000131781	FMO5	flavin containing dimethylaniline monoxygenase 5
chr2	213243500	213244416	917	7	0.197288	2.09829	0.516846	0.97686	6	Distal Intergenic	39789		SPAG16-DT	SPAG16 divergent transcript
chr11	68304531	68304945	415	5	0.337256	2.09828	0.516846	0.97686	11	Distal Intergenic	-7646	ENSG00000162337	LRP5	LDL receptor related protein 5
chr5	32500565	32500755	191	6	-0.24236	-2.09827	0.516846	0.97686	-8	Distal Intergenic	-30878	ENSG00000113387	SUB1	SUB1 regulator of transcription
chr9	68346902	68347567	666	5	0.328549	2.09827	0.51685	0.97686	10	Intron (ENST00000604870.6/5239, intron 3 of 11)	18594	ENSG00000154330	PGM5	phosphoglucomutase 5
chr13	44803295	44803936	642	7	-0.237997	-2.09827	0.51685	0.97686	-8	Intron (ENST00000414562.1/144817, intron 2 of 2)	5694	ENSG00000235097	LINC00330	long intergenic non-protein coding RNA 330
chr11	14189279	14190165	887	10	-0.219284	-2.09827	0.51685	0.97686	-7	Intron (ENST00000576479.4/10418, intron 6 of 15)	226556	ENSG00000262655	SPON1	spondin 1
chrX	123752524	123753141	618	19	-0.239605	-2.09825	0.516854	0.97686	-8	Distal Intergenic	-19468	ENSG00000125676	THOC2	THO complex 2
chr2	129686933	129687015	83	7	0.375754	2.09822	0.516861	0.97686	12	Distal Intergenic	190389	ENSG00000229536	LINC02572	long intergenic non-protein coding RNA 2572
chr11	801409	801514	106	5	0.285371	2.09821	0.516865	0.97686	9	3' UTR	3161	ENSG00000177595	PIDD1	p53-induced death domain protein 1
chr1	111388241	111388835	595	7	0.293147	2.09821	0.516865	0.97686	9	Promoter (2-3kb)	2984	ENSG00000227179	PGBP	pepsinogen B, pseudogene
chr5	81443	81824	382	16	-0.207803	-2.0982	0.516873	0.97686	-7	Distal Intergenic	-10327	ENSG00000153404	PLEKHG4B	pleckstrin homology and RhoGEF domain containing G4B
chr15	101766457	101766761	305	8	0.209554	2.09819	0.516873	0.97686	7	Intron (ENST00000561463.1/ENST00000561463.1, intron 2 of 3)	-19587	ENSG00000259658	LOC100128108	putative ubiquitin-conjugating enzyme E2Q2-like protein
chr7	60714154	60715178	1025	7	0.316854	2.09818	0.516877	0.97686	10	Distal Intergenic	2588810	ENSG00000185037	ZNF733P	zinc finger protein 733, pseudogene
chr2	1728704	1729036	333	13	-0.163553	-2.09817	0.516877	0.97686	-5	Intron (ENST00000252804.9/7837, intron 1 of 22)	15479	ENSG00000130508	PXDN	peroxidasin
chr1	145208866	145209861	996	7	0.290251	2.09816	0.516888	0.97686	9	Intron (ENST00000621798.4/103091866, intron 2 of 2)	6197		LINC01145	long intergenic non-protein coding RNA 1145
chrX	24514188	24514869	682	5	-0.354433	-2.09816	0.516888	0.97686	-11	Intron (ENST00000379162.8/5165, intron 5 of 10)	48967	ENSG00000067992	PDK3	pyruvate dehydrogenase kinase 3
chr10	133229369	133229503	135	7	0.285848	2.09815	0.516888	0.97686	9	Promoter (<=1kb)	-714	ENSG00000171794	UTF1	undifferentiated embryonic cell transcription factor 1
chr17	11109928	11110351	424	11	0.22195	2.09814	0.516888	0.97686	7	Distal Intergenic	-130862	ENSG00000188803	SHISA6	shisa family member 6
chr22	38340830	38341077	248	9	-0.43656	-2.09813	0.5169	0.97686	-14	Intron (ENST00000400206.7/102800317, intron 4 of 14)	57445	ENSG00000283900	TPTEP2-CSNK1E	TPTEP2-CSNK1E readthrough
chr11	43547387	43548136	750	33	0.171327	2.09812	0.5169	0.97686	5	Distal Intergenic	-11520	ENSG00000211568	MIR670	microRNA 670
chr1	109777035	109777345	311	5	0.202879	2.09808	0.516908	0.97686	6	Distal Intergenic	-13008	ENSG00000198758	EPS8L3	EPS8 like 3
chr2	187503360	187504749	1390	11	-0.233419	-2.09807	0.516908	0.97686	-7	5' UTR	8892	ENSG00000003436	TFPI	tissue factor pathway inhibitor
chr12	126194054	126195506	1453	17	-0.178104	-2.09806	0.516908	0.97686	-6	Promoter (2-3kb)	2903		LINC02350	long intergenic non-protein coding RNA 2350
chr6	65625570	65626647	1078	6	-0.26505	-2.09803	0.516919	0.97686	-8	Intron (ENST00000503581.6/346007, intron 2 of 42)	80579	ENSG00000188107	EYS	eyes shut homolog
chrX	115917200	115917508	309	7	-0.262526	-2.09803	0.516923	0.97686	-8	Exon (ENST00000430756.2/642776, exon 3 of 3)	51514	ENSG00000235244	DANT2	DXZ4 associated non-coding transcript 2, distal
chr18	19245909	19246693	785	7	0.678216	2.09802	0.516923	0.97686	22	Distal Intergenic	1708177	ENSG00000067900	ROCK1	Rho associated coiled-coil containing protein kinase 1
chr2	174117499	174118275	777	10	0.238774	2.09802	0.516923	0.97686	8	Intron (ENST00000284719.8/29789, intron 7 of 10)	130257	ENSG00000138430	OLA1	Obg like ATPase 1
chr4	146847141	146848248	1108	16	-0.169218	-2.09799	0.516939	0.97686	-5	Intron (ENST00000513335.5/83894, intron 9 of 13)	97584	ENSG00000137473	TTC29	tetratricopeptide repeat domain 29
chr18	31961111	31962060	950	8	0.35628	2.09797	0.516943	0.97686	11	Distal Intergenic	-17975	ENSG00000153339	TRAPPC8	trafficking protein particle complex 8
chr10	659907	660383	477	6	0.336019	2.09794	0.516958	0.97686	11	Intron (ENST00000381489.6/414235, intron 1 of 2)	29285	ENSG00000151240	DIP2C	disco interacting protein 2 homolog C
chr10	70735644	70736256	613	6	-0.306934	-2.09792	0.516958	0.97686	-10	Intron (ENST00000373207.2/140766, intron 9 of 21)	63138	ENSG00000138316	ADAMTS14	ADAM metallopeptidase with thrombospondin type 1 motif 14
chr1	194816290	194818520	2231	7	0.21718	2.0979	0.516973	0.97686	7	Intron (ENST00000648938.1/ENST00000648938.1, intron 3 of 3)	1246715		LINC01724	long intergenic non-protein coding RNA 1724
chr4	145411475	145412579	1105	7	0.292431	2.09789	0.516981	0.97686	9	Distal Intergenic	-67916	ENSG00000272727	LINC02266	long intergenic non-protein coding RNA 2266
chrX	53681326	53681607	282	9	0.27396	2.09785	0.517	0.97686	9	Intron (ENST00000342160.7/10075, intron 1 of 82)	5112	ENSG00000086758	HUWE1	HECT, UBA and WWE domain containing E3 ubiquitin protein ligase 1
chr5	140591889	140593030	1142	8	0.26415	2.09784	0.517	0.97686	8	Promoter (<=1kb)	0	ENSG00000113108	APBB3	amyloid beta precursor protein binding family B member 3
chr5	151434834	151435109	276	5	0.256065	2.09782	0.517012	0.97686	8	Promoter (1-2kb)	-1937	ENSG00000123643	SLC36A1	solute carrier family 36 member 1
chr22	22023975	22024457	483	5	0.218072	2.0978	0.517016	0.97686	7	Intron (ENST00000419303.5/649179, intron 2 of 4)	19401	ENSG00000197549	PRAMENP	PRAME N-terminal like, pseudogene
chr7	41721434	41723266	1833	9	0.200724	2.09779	0.51702	0.97686	6	Intron (ENST00000415848.6/285954, intron 2 of 3)	27518	ENSG00000224116	INHBA-AS1	INHBA antisense RNA 1
chr11	129808595	129809005	411	5	0.271716	2.09779	0.51702	0.97686	9	Intron (ENST00000656097.1/ENST00000656097.1, intron 1 of 3)	-6843	ENSG00000151715	TMEM45B	transmembrane protein 45B
chr6	2357935	2358279	345	8	0.277876	2.09778	0.517027	0.97686	9	Intron (ENST00000657072.1/100508120, intron 2 of 4)	112217		GMDS-DT	GMDS divergent transcript
chr11	56626684	56627438	755	5	0.267701	2.09778	0.517027	0.97686	9	Distal Intergenic	-13182	ENSG00000255012	OR5M1	olfactory receptor family 5 subfamily M member 1
chr3	113047925	113048100	176	6	0.322526	2.09769	0.517058	0.97686	10	Intron (ENST00000655310.1/ENST00000655310.1, intron 1 of 2)	-28064	ENSG00000163608	NEPRO	nucleolus and neural progenitor protein
chr4	30746404	30747794	1391	7	0.248227	2.09767	0.51707	0.97686	8	Intron (ENST00000511884.6/5099, intron 1 of 2)	24050	ENSG00000169851	PCDH7	protocadherin 7
chr1	926298	926591	294	9	0.214735	2.09767	0.51707	0.97686	7	Promoter (2-3kb)	2370	ENSG00000187634	SAMD11	sterile alpha motif domain containing 11
chr17	16601252	16601387	136	6	0.300395	2.09767	0.51707	0.97686	10	Distal Intergenic	-32048	ENSG00000141040	ZNF287	zinc finger protein 287
chr5	174302886	174303148	263	7	-0.298753	-2.09766	0.51707	0.97686	-10	Distal Intergenic	-33147	ENSG00000249306	LINC01411	long intergenic non-protein coding RNA 1411
chr11	85133880	85134311	432	7	0.312431	2.0976	0.517097	0.97686	10	Intron (ENST00000376104.6/1740, intron 5 of 27)	492959	ENSG00000150672	DLG2	discs large MAGUK scaffold protein 2
chrX	11032699	11033041	343	5	0.246804	2.09758	0.517097	0.97686	8	Intron (ENST00000669054.1/ENST00000669054.1, intron 4 of 5)	-78260	ENSG00000004961	HCCS	holocytochrome c synthase
chr4	175722005	175722311	307	5	0.233557	2.09754	0.517116	0.97686	7	Intron (ENST00000280187.11/2823, intron 2 of 7)	280021	ENSG00000150625	GPM6A	glycoprotein M6A
chrX	21757325	21758031	707	10	0.294759	2.09753	0.517116	0.97686	9	Promoter (<=1kb)	0	ENSG00000091482	SMPX	small muscle protein X-linked
chr10	126550743	126551852	1110	5	0.296888	2.09749	0.51712	0.97686	9	Intron (ENST00000488181.2/118611, intron 2 of 3)	118594	ENSG00000154493	C10orf90	chromosome 10 open reading frame 90
chr10	130839600	130842107	2508	14	0.221625	2.09748	0.51712	0.97686	7	Distal Intergenic	120561	ENSG00000264803	MIR378C	microRNA 378c
chr20	17030557	17031429	873	11	-0.214533	-2.09746	0.517132	0.97686	-7	Distal Intergenic	-194678	ENSG00000125851	PCSK2	proprotein convertase subtilisin/kexin type 2
chr12	51906086	51906326	241	6	0.315289	2.09742	0.517151	0.97686	10	Promoter (<=1kb)	-582	ENSG00000139567	ACVRL1	activin A receptor like type 1
chrX	25861309	25864626	3318	23	0.319223	2.09737	0.517159	0.97686	10	Distal Intergenic	-273717	ENSG00000176774	MAGEB18	MAGE family member B18
chr22	50241488	50241726	239	5	0.294012	2.09737	0.517163	0.97686	9	Intron (ENST00000439308.6/85378, intron 1 of 24)	3245	ENSG00000128159	TUBGCP6	tubulin gamma complex associated protein 6
chr3	121580127	121580235	109	5	0.339007	2.09735	0.517167	0.97686	11	Intron (ENST00000334384.5/503582, intron 3 of 4)	12178	ENSG00000186103	ARGFX	arginine-fifty homeobox
chr6	90086567	90086759	193	5	0.405641	2.09734	0.517167	0.97686	13	Intron (ENST00000257749.9/60468, intron 5 of 8)	210084	ENSG00000112182	BACH2	BTB domain and CNC homolog 2
chr12	62673906	62674199	294	5	0.310284	2.09731	0.517182	0.97686	10	Intron (ENST00000228705.7/57460, intron 8 of 9)	260951	ENSG00000111110	PPM1H	protein phosphatase, Mg2+/Mn2+ dependent 1H
chr3	146830184	146831248	1065	12	0.377771	2.09728	0.51719	0.97686	12	Distal Intergenic	-90547	ENSG00000242671	LINC02010	long intergenic non-protein coding RNA 2010
chr1	17203774	17204181	408	8	-0.255837	-2.09726	0.517197	0.97686	-8	Promoter (<=1kb)	-947	ENSG00000142623	PADI1	peptidyl arginine deiminase 1
chr1	146428355	146428607	253	16	0.308379	2.09721	0.517213	0.97686	10	Distal Intergenic	-43959		HYDIN2	HYDIN axonemal central pair apparatus protein 2 (pseudogene)
chr11	106111573	106112724	1152	5	0.304627	2.0972	0.517217	0.97686	10	Exon (ENST00000524966.1/105369473, exon 3 of 3)	19392	ENSG00000254580	LINC02719	long intergenic non-protein coding RNA 2719
chr14	23418374	23418905	532	6	0.399632	2.09717	0.517217	0.97686	13	Exon (ENST00000355349.4/4625, exon 30 of 40)	16755	ENSG00000092054	MYH7	myosin heavy chain 7
chr22	49463938	49464525	588	13	0.152792	2.09714	0.517224	0.97686	5	Intron (ENST00000414287.5/348645, intron 1 of 4)	192979	ENSG00000188511	C22orf34	chromosome 22 open reading frame 34
chr10	99548733	99549684	952	13	0.185926	2.09714	0.517224	0.97686	6	Distal Intergenic	15780	ENSG00000119919	NKX2-3	NK2 homeobox 3
chrX	7663223	7664216	994	7	0.248581	2.09713	0.517224	0.97686	8	Intron (ENST00000664306.1/412, intron 11 of 12)	515986	ENSG00000101846	STS	steroid sulfatase
chr6	7632439	7632796	358	8	0.222635	2.09711	0.51724	0.97686	7	Distal Intergenic	32766	ENSG00000168566	SNRNP48	small nuclear ribonucleoprotein U11/U12 subunit 48
chrX	74334939	74335444	506	11	0.200054	2.0971	0.51724	0.97686	6	Distal Intergenic	30759	ENSG00000187969	ZCCHC13	zinc finger CCHC-type containing 13
chr6	19489003	19489636	634	6	0.255989	2.0971	0.51724	0.97686	8	Intron (ENST00000653002.1/100506885, intron 8 of 8)	314934	ENSG00000228412	LOC100506885	uncharacterized LOC100506885
chr6	3394359	3394857	499	5	0.263991	2.09706	0.517248	0.97686	8	Intron (ENST00000436008.6/63027, intron 3 of 10)	62165	ENSG00000137266	SLC22A23	solute carrier family 22 member 23
chr6	132888582	132889787	1206	9	-0.22308	-2.09705	0.517248	0.97686	-7	Distal Intergenic	-64470	ENSG00000231023	LINC00326	long intergenic non-protein coding RNA 326
chr16	5188424	5189212	789	8	0.307769	2.09704	0.517252	0.97686	10	Intron (ENST00000650622.1/ENST00000650622.1, intron 1 of 3)	-50590	ENSG00000078328	RBFOX1	RNA binding fox-1 homolog 1
chr17	58393924	58394050	127	7	0.159379	2.09702	0.517252	0.97686	5	Intron (ENST00000583841.1/100506779, intron 1 of 2)	56678	ENSG00000265148	TSPOAP1-AS1	TSPOAP1, SUPT4H1 and RNF43 antisense RNA 1
chrX	103085629	103085881	253	11	-0.281988	-2.09696	0.517279	0.97686	-9	Intron (ENST00000395065.8/56000, intron 1 of 19)	7262	ENSG00000147206	NXF3	nuclear RNA export factor 3
chr13	23488440	23488734	295	7	0.185441	2.09693	0.517282	0.97686	6	Distal Intergenic	18645	ENSG00000232977	LINC00327	long intergenic non-protein coding RNA 327
chr2	93240768	93241956	1189	7	0.639429	2.09689	0.517298	0.97686	20	Distal Intergenic	961331		BMS1P14	BMS1 pseudogene 14
chr6	59636874	59637080	207	6	0.492367	2.09687	0.517309	0.97686	16	Distal Intergenic	-1675373	ENSG00000215190	LINC00680	long intergenic non-protein coding RNA 680
chrX	51995707	51996089	383	7	-0.253758	-2.09687	0.517309	0.97686	-8	Distal Intergenic	67385	ENSG00000221475	SNORA11D	small nucleolar RNA, H/ACA box 11D
chrX	8039764	8039927	164	5	-0.167189	-2.09687	0.517309	0.97686	-5	Intron (ENST00000659022.1/ENST00000659022.1, intron 1 of 3)	-87038	ENSG00000207628	MIR651	microRNA 651
chr19	17794790	17795155	366	24	0.185521	2.09684	0.517317	0.97686	6	Promoter (<=1kb)	0	ENSG00000179913	B3GNT3	UDP-GlcNAc:betaGal beta-1,3-N-acetylglucosaminyltransferase 3
chr6	59592272	59592442	171	5	0.448405	2.0968	0.51734	0.97686	14	Distal Intergenic	-1630771	ENSG00000215190	LINC00680	long intergenic non-protein coding RNA 680
chr10	25411663	25412462	800	19	0.292104	2.0968	0.51734	0.97686	9	Exon (ENST00000650135.1/57512, exon 5 of 12)	236861	ENSG00000151025	GPR158	G protein-coupled receptor 158
chr21	32581168	32581678	511	13	0.234091	2.09678	0.517348	0.97686	7	Promoter (<=1kb)	632	ENSG00000265590	C21orf59-TCP10L	C21orf59-TCP10L readthrough
chr20	32604549	32604828	280	6	-0.271747	-2.09677	0.517352	0.97686	-9	Intron (ENST00000375671.7/149950, intron 2 of 2)	39557	ENSG00000204393	NOL4L-DT	NOL4L divergent transcript
chr10	50990455	50990749	295	5	0.340549	2.09673	0.517375	0.97686	11	Promoter (<=1kb)	-139	ENSG00000185532	PRKG1	protein kinase cGMP-dependent 1
chr13	17559999	17560710	712	5	-0.865362	-2.09671	0.517375	0.97686	-28	Distal Intergenic	-634587	ENSG00000279516	FAM230C	family with sequence similarity 230 member C
chrX	99410966	99412208	1243	11	-0.221911	-2.09671	0.517375	0.97686	-7	Distal Intergenic	994307	ENSG00000165194	PCDH19	protocadherin 19
chr6	37790074	37790525	452	7	0.238891	2.09665	0.517391	0.97686	8	Distal Intergenic	-29202	ENSG00000156639	ZFAND3	zinc finger AN1-type containing 3
chr11	98792627	98794023	1397	9	0.306104	2.09664	0.517391	0.97686	10	Distal Intergenic	-226926	ENSG00000149972	CNTN5	contactin 5
chr11	108629313	108629762	450	5	-0.425388	-2.09664	0.517391	0.97686	-14	Distal Intergenic	-35307	ENSG00000178105	DDX10	DEAD-box helicase 10
chr20	39582977	39584627	1651	10	-0.199859	-2.0966	0.517398	0.97686	-6	Distal Intergenic	-358229	ENSG00000230324	LINC01734	long intergenic non-protein coding RNA 1734
chr2	223724728	223725448	721	7	0.233935	2.09656	0.517406	0.97686	7	Distal Intergenic	112036	ENSG00000152056	AP1S3	adaptor related protein complex 1 subunit sigma 3
chr14	60606083	60606878	796	5	0.287824	2.09654	0.517418	0.97686	9	Distal Intergenic	42599	ENSG00000126778	SIX1	SIX homeobox 1
chr6	146430187	146430582	396	5	-0.286191	-2.09653	0.517425	0.97686	-9	Intron (ENST00000492807.6/2911, intron 9 of 9)	402405	ENSG00000152822	GRM1	glutamate metabotropic receptor 1
chr4	46879342	46880093	752	11	0.254499	2.09652	0.517429	0.97686	8	Intron (ENST00000396533.5/170712, intron 1 of 3)	29152	ENSG00000170516	COX7B2	cytochrome c oxidase subunit 7B2
chr14	91522174	91522323	150	5	-0.167165	-2.09651	0.517429	0.97686	-5	Distal Intergenic	-11620	ENSG00000100796	PPP4R3A	protein phosphatase 4 regulatory subunit 3A
chr16	82601512	82601938	427	5	0.33468	2.09651	0.517429	0.97686	11	Distal Intergenic	-25027	ENSG00000140945	CDH13	cadherin 13
chr17	79524355	79524681	327	8	-0.234653	-2.09649	0.517437	0.97686	-7	Distal Intergenic	-8207	ENSG00000167281	RBFOX3	RNA binding fox-1 homolog 3
chr14	18056380	18056565	186	6	0.478226	2.09648	0.517437	0.97686	15	Distal Intergenic	-544480	ENSG00000257115	OR11H12	olfactory receptor family 11 subfamily H member 12
chr3	135135120	135137428	2309	8	0.265384	2.09648	0.517437	0.97686	8	Intron (ENST00000398015.8/2047, intron 5 of 15)	339860	ENSG00000154928	EPHB1	EPH receptor B1
chr1	122513737	122514759	1023	6	-0.520011	-2.09647	0.517445	0.97686	-17	Distal Intergenic	994392	ENSG00000231752	EMBP1	embigin pseudogene 1
chr12	129697049	129697279	231	10	0.29367	2.09643	0.517464	0.97686	9	Intron (ENST00000657209.1/ENST00000657209.1, intron 1 of 1)	206746	ENSG00000151952	TMEM132D	transmembrane protein 132D
chr8	47205830	47206951	1122	7	0.243657	2.09642	0.517464	0.97686	8	Distal Intergenic	15058		LOC100287846	uncharacterized LOC100287846
chr5	73878229	73878830	602	9	0.17202	2.0964	0.517468	0.97686	5	Intron (ENST00000296794.10/64283, intron 22 of 34)	252071	ENSG00000214944	ARHGEF28	Rho guanine nucleotide exchange factor 28
chr6	106399511	106399854	344	8	0.35351	2.09639	0.517468	0.97686	11	Intron (ENST00000633556.1/202, intron 1 of 21)	38703	ENSG00000112297	CRYBG1	crystallin beta-gamma domain containing 1
chr16	48949548	48950591	1044	10	0.159515	2.09637	0.517472	0.97686	5	Distal Intergenic	-329400	ENSG00000102921	N4BP1	NEDD4 binding protein 1
chr3	193167734	193168538	805	7	0.359723	2.09636	0.517472	0.97686	11	Intron (ENST00000414895.1/ENST00000414895.1, intron 2 of 2)	-72590	ENSG00000127252	PLAAT1	phospholipase A and acyltransferase 1
chrX	110742792	110744524	1733	10	-0.224099	-2.09634	0.517479	0.97686	-7	Intron (ENST00000372045.5/91851, intron 4 of 11)	51293	ENSG00000101938	CHRDL1	chordin like 1
chr10	11324514	11324935	422	6	-0.248783	-2.09622	0.517491	0.97686	-8	Intron (ENST00000637215.1/10659, intron 12 of 14)	526117	ENSG00000048740	CELF2	CUGBP Elav-like family member 2
chrX	24886578	24888630	2053	18	0.166077	2.09619	0.517499	0.97686	5	3' UTR	192669	ENSG00000101868	POLA1	DNA polymerase alpha 1, catalytic subunit
chr8	99894925	99895651	727	6	-0.244547	-2.09617	0.517503	0.97686	-8	Promoter (1-2kb)	-1218	ENSG00000164919	COX6C	cytochrome c oxidase subunit 6C
chr12	38535686	38537670	1985	10	0.203046	2.09615	0.517522	0.97686	6	Distal Intergenic	133325	ENSG00000139117	CPNE8	copine 8
chrX	20905775	20906373	599	7	-0.186308	-2.09612	0.517533	0.97686	-6	Intron (ENST00000636678.1/ENST00000636678.1, intron 7 of 7)	-466428	ENSG00000149970	CNKSR2	connector enhancer of kinase suppressor of Ras 2
chr22	18500387	18500970	584	5	0.361018	2.09608	0.517545	0.97686	11	Exon (ENST00000624459.2/653203, exon 12 of 12)	78143	ENSG00000277870	FAM230A	family with sequence similarity 230 member A
chr11	16524157	16525326	1170	9	0.207861	2.09607	0.517553	0.97686	7	Intron (ENST00000530378.5/55553, intron 4 of 9)	213317	ENSG00000110693	SOX6	SRY-box transcription factor 6
chr12	52517610	52518639	1030	13	-0.237322	-2.09602	0.517572	0.97686	-8	Promoter (<=1kb)	0	ENSG00000186081	KRT5	keratin 5
chrX	134696391	134696981	591	20	0.261498	2.09601	0.517576	0.97686	8	Intron (ENST00000476971.5/10761, intron 1 of 2)	36655	ENSG00000170965	PLAC1	placenta enriched 1
chr2	218909767	218910177	411	5	0.225975	2.096	0.51758	0.97686	7	Intron (ENST00000419511.1/101928537, intron 3 of 4)	20459	ENSG00000228135	LINC01494	long intergenic non-protein coding RNA 1494
chr16	12228575	12228980	406	11	0.158687	2.096	0.51758	0.97686	5	Intron (ENST00000566228.6/92017, intron 14 of 20)	251841	ENSG00000048471	SNX29	sorting nexin 29
chr6	165755888	165756042	155	5	-0.311564	-2.09599	0.51758	0.97686	-10	Intron (ENST00000435810.1/ENST00000435810.1, intron 1 of 1)	231923	ENSG00000112541	PDE10A	phosphodiesterase 10A
chr6	100937892	100938235	344	7	0.24839	2.09598	0.517584	0.97686	8	Distal Intergenic	-56520	ENSG00000112249	ASCC3	activating signal cointegrator 1 complex subunit 3
chr2	138944769	138945813	1045	5	0.299694	2.09597	0.517595	0.97686	10	Intron (ENST00000656547.1/ENST00000656547.1, intron 2 of 2)	47618		YY1P2	YY1 transcription factor pseudogene 2
chr18	15837336	15837559	224	7	0.28481	2.09594	0.517611	0.97686	9	Distal Intergenic	-507054	ENSG00000215512	LOC644669	ankyrin repeat domain 30B pseudogene
chr4	129469611	129470162	552	7	0.232868	2.09592	0.517626	0.97686	7	Distal Intergenic	301252	ENSG00000246876	LINC02466	long intergenic non-protein coding RNA 2466
chr14	69902370	69902741	372	7	0.357792	2.0959	0.517626	0.97686	11	Intron (ENST00000555917.1/64093, intron 3 of 3)	48239	ENSG00000198732	SMOC1	SPARC related modular calcium binding 1
chr10	131058227	131059017	791	8	0.340189	2.0959	0.517626	0.97686	11	Distal Intergenic	-36201	ENSG00000230098	TCERG1L-AS1	TCERG1L antisense RNA 1
chr10	79978420	79979388	969	5	0.303083	2.09589	0.517626	0.97686	10	Intron (ENST00000444384.3/6441, intron 1 of 5)	3226	ENSG00000133661	SFTPD	surfactant protein D
chr22	48596093	48596655	563	17	-0.243215	-2.09589	0.517626	0.97686	-8	Intron (ENST00000402357.5/25817, intron 1 of 3)	106633	ENSG00000219438	TAFA5	TAFA chemokine like family member 5
chr1	154512141	154512639	499	10	0.14931	2.09589	0.517626	0.97686	5	Intron (ENST00000368482.8/126668, intron 4 of 12)	9922	ENSG00000163239	TDRD10	tudor domain containing 10
chr6	120531900	120532860	961	15	0.247948	2.09588	0.517626	0.97686	8	Intron (ENST00000657887.1/ENST00000657887.1, intron 1 of 1)	516721	ENSG00000265725	MIR3144	microRNA 3144
chr10	7786592	7787156	565	5	0.277495	2.09588	0.517626	0.97686	9	Promoter (<=1kb)	837	ENSG00000151657	KIN	Kin17 DNA and RNA binding protein
chr2	207251996	207253330	1335	8	0.288028	2.09584	0.517645	0.97686	9	Promoter (<=1kb)	922		MYOSLID-AS1	MYOSLID antisense RNA 1
chr19	46785305	46785658	354	5	-0.404305	-2.09572	0.517688	0.97686	-13	Promoter (2-3kb)	2936	ENSG00000105281	SLC1A5	solute carrier family 1 member 5
chr6	142021677	142021774	98	5	0.271018	2.0957	0.517696	0.97686	9	Distal Intergenic	67025	ENSG00000135577	NMBR	neuromedin B receptor
chr6	128532918	128533693	776	9	0.217853	2.09569	0.517711	0.97686	7	Distal Intergenic	-12244	ENSG00000152894	PTPRK	protein tyrosine phosphatase receptor type K
chr19	56776742	56777510	769	8	0.198493	2.09568	0.517715	0.97686	6	Intron (ENST00000650950.1/101929059, intron 5 of 5)	181429	ENSG00000286125	ZIM2-AS1	ZIM2 antisense RNA 1
chr20	5439708	5439979	272	6	-0.324776	-2.09564	0.517742	0.97686	-10	Intron (ENST00000668553.1/ENST00000668553.1, intron 3 of 3)	5742	ENSG00000226995	LINC00658	long intergenic non-protein coding RNA 658
chr9	136695630	136695723	94	6	-0.359276	-2.09562	0.517742	0.97686	-11	Distal Intergenic	-8173	ENSG00000169692	AGPAT2	1-acylglycerol-3-phosphate O-acyltransferase 2
chr2	155031825	155033502	1678	21	-0.231965	-2.09559	0.51775	0.97686	-7	Distal Intergenic	322493	ENSG00000162989	KCNJ3	potassium inwardly rectifying channel subfamily J member 3
chr15	27317960	27318723	764	9	-0.241666	-2.09559	0.51775	0.97686	-8	Intron (ENST00000615808.5/2567, intron 3 of 9)	346779	ENSG00000182256	GABRG3	gamma-aminobutyric acid type A receptor gamma3 subunit
chr20	7337844	7339521	1678	10	-0.155374	-2.09558	0.517761	0.97686	-5	Distal Intergenic	-7930		LINC01706	long intergenic non-protein coding RNA 1706
chr22	41912322	41912912	591	9	0.275488	2.09556	0.517761	0.97686	9	Promoter (1-2kb)	1755	ENSG00000234965	SHISA8	shisa family member 8
chr8	71356597	71357508	912	9	-0.233569	-2.09555	0.517769	0.97686	-7	Promoter (<=1kb)	0	ENSG00000104313	EYA1	EYA transcriptional coactivator and phosphatase 1
chrX	124662122	124664129	2008	23	-0.240885	-2.09549	0.5178	0.97686	-8	Intron (ENST00000371130.7/10178, intron 6 of 30)	299688	ENSG00000009694	TENM1	teneurin transmembrane protein 1
chr18	15567623	15567941	319	7	-0.3142	-2.09549	0.5178	0.97686	-10	Distal Intergenic	-237341	ENSG00000215512	LOC644669	ankyrin repeat domain 30B pseudogene
chr1	204588651	204588986	336	5	0.204239	2.09547	0.517812	0.97686	7	Distal Intergenic	45862	ENSG00000198625	MDM4	MDM4 regulator of p53
chr3	67222748	67223368	621	5	0.29346	2.09545	0.517815	0.97686	9	Promoter (2-3kb)	-2096	ENSG00000283298	MIR4272	microRNA 4272
chr21	46628129	46628838	710	11	-0.248152	-2.09535	0.517869	0.97686	-8	Distal Intergenic	-6757	ENSG00000160310	PRMT2	protein arginine methyltransferase 2
chr14	95222140	95222423	284	9	0.361236	2.09535	0.517869	0.97686	11	3' UTR	97485	ENSG00000165959	CLMN	calmin
chr2	194551826	194552812	987	9	0.170783	2.09524	0.517908	0.97686	5	Intron (ENST00000659759.1/101927406, intron 5 of 7)	207636	ENSG00000225539	LINC01821	long intergenic non-protein coding RNA 1821
chr11	53466542	53467568	1027	5	-0.498557	-2.09521	0.517912	0.97686	-16	Distal Intergenic	1136430	ENSG00000185926	OR4C46	olfactory receptor family 4 subfamily C member 46
chr1	79415011	79415813	803	8	0.218187	2.09515	0.517927	0.97686	7	Distal Intergenic	-132887	ENSG00000162618	ADGRL4	adhesion G protein-coupled receptor L4
chr10	49715579	49715758	180	6	0.260914	2.09515	0.517927	0.97686	8	Distal Intergenic	23741	ENSG00000197444	OGDHL	oxoglutarate dehydrogenase like
chr6	45179106	45180113	1008	10	0.394205	2.09512	0.517931	0.97686	13	Intron (ENST00000475057.5/8464, intron 2 of 11)	197840	ENSG00000196284	SUPT3H	SPT3 homolog, SAGA and STAGA complex component
chr2	53502409	53503290	882	7	0.34516	2.09511	0.517931	0.97686	11	Distal Intergenic	191272	ENSG00000115239	GPR75-ASB3	GPR75-ASB3 readthrough
chr11	59843652	59843997	346	9	-0.200492	-2.09507	0.517943	0.97686	-6	Promoter (1-2kb)	1502	ENSG00000134812	CBLIF	cobalamin binding intrinsic factor
chr13	16658296	16658492	197	5	-0.313543	-2.09506	0.517954	0.97686	-10	Distal Intergenic	-1536805	ENSG00000279516	FAM230C	family with sequence similarity 230 member C
chr1	89493063	89494118	1056	7	0.343909	2.09505	0.517954	0.97686	11	Intron (ENST00000671515.1/ENST00000671515.1, intron 1 of 5)	-30718	ENSG00000197147	LRRC8B	leucine rich repeat containing 8 VRAC subunit B
chr9	101647126	101647788	663	7	0.228626	2.09504	0.517954	0.97686	7	Intron (ENST00000361820.5/116443, intron 3 of 8)	90792	ENSG00000198785	GRIN3A	glutamate ionotropic receptor NMDA type subunit 3A
chr4	188247893	188248457	565	5	0.33247	2.09503	0.517958	0.97686	11	Distal Intergenic	104230	ENSG00000184108	TRIML1	tripartite motif family like 1
chr22	22241007	22241312	306	12	-0.274158	-2.09502	0.517974	0.97686	-9	Distal Intergenic	-3468	ENSG00000169575	VPREB1	V-set pre-B cell surrogate light chain 1
chr12	130158623	130158993	371	9	0.192928	2.095	0.517974	0.97686	6	Intron (ENST00000505807.6/440119, intron 1 of 3)	3230	ENSG00000250208	FZD10-AS1	FZD10 antisense divergent transcript
chrX	115249447	115249668	222	11	0.232417	2.095	0.517974	0.97686	7	Distal Intergenic	-15351	ENSG00000130224	LRCH2	leucine rich repeats and calponin homology domain containing 2
chr1	67078344	67079038	695	6	-0.275905	-2.09498	0.517974	0.97686	-9	Distal Intergenic	-24196	ENSG00000116704	SLC35D1	solute carrier family 35 member D1
chr19	42250867	42251123	257	7	0.385642	2.09498	0.517978	0.97686	12	Intron (ENST00000594664.1/2931, intron 1 of 4)	4005	ENSG00000105722	ERF	ETS2 repressor factor
chr1	199885923	199886109	187	5	-0.385781	-2.09497	0.517978	0.97686	-12	Distal Intergenic	-141505	ENSG00000116833	NR5A2	nuclear receptor subfamily 5 group A member 2
chr8	126582887	126582968	82	5	0.352573	2.09497	0.517978	0.97686	11	Exon (ENST00000523708.1/ENST00000523708.1, exon 1 of 1)	-24409	ENSG00000168672	LRATD2	LRAT domain containing 2
chr11	117379411	117380033	623	9	0.231851	2.09497	0.517981	0.97686	7	Intron (ENST00000278935.8/22897, intron 11 of 32)	51557	ENSG00000110274	CEP164	centrosomal protein 164
chr3	14282899	14283236	338	6	-0.257473	-2.09496	0.517985	0.97686	-8	Intron (ENST00000525575.1/ENST00000525575.1, intron 1 of 1)	69332	ENSG00000251576	LINC01267	long intergenic non-protein coding RNA 1267
chr19	44884604	44885026	423	5	-0.290756	-2.09494	0.517993	0.97686	-9	Intron (ENST00000252483.10/5819, intron 6 of 8)	38307	ENSG00000130202	NECTIN2	nectin cell adhesion molecule 2
chr3	19837944	19839573	1630	12	0.188443	2.09494	0.517993	0.97686	6	Distal Intergenic	59251	ENSG00000163576	EFHB	EF-hand domain family member B
chr6	152930997	152932151	1155	11	0.197587	2.09494	0.517993	0.97686	6	Distal Intergenic	41834	ENSG00000112029	FBXO5	F-box protein 5
chr11	13481300	13482081	782	6	0.298037	2.09493	0.517997	0.97686	9	Distal Intergenic	13916	ENSG00000152266	PTH	parathyroid hormone
chr5	49979926	49980183	258	5	0.865509	2.09492	0.517997	0.97686	28	Distal Intergenic	431815	ENSG00000170571	EMB	embigin
chr16	36653042	36653494	453	5	-0.542461	-2.09491	0.518001	0.97686	-17	Distal Intergenic	904685	ENSG00000261122	LINC02167	long intergenic non-protein coding RNA 2167
chr1	181178468	181178861	394	8	0.241697	2.0949	0.518001	0.97686	8	Intron (ENST00000435023.1/101928973, intron 2 of 2)	3984	ENSG00000237292	LINC01732	long intergenic non-protein coding RNA 1732
chr10	70822039	70823524	1486	7	-0.301246	-2.09488	0.518005	0.97686	-10	Intron (ENST00000373202.8/8879, intron 2 of 14)	6091	ENSG00000166224	SGPL1	sphingosine-1-phosphate lyase 1
chr6	106949232	106949587	356	5	-0.189898	-2.09482	0.518032	0.97686	-6	Distal Intergenic	24452	ENSG00000272398	CD24	CD24 molecule
chr9	93819769	93820087	319	5	0.259265	2.09481	0.518039	0.97686	8	Promoter (<=1kb)	412	ENSG00000265347	MIR4291	microRNA 4291
chr10	35726966	35727490	525	6	-0.248368	-2.0948	0.518051	0.97686	-8	Distal Intergenic	-50812	ENSG00000280719	PCAT5	prostate cancer associated transcript 5
chr5	155466832	155467591	760	7	0.235161	2.09477	0.518074	0.97686	7	Distal Intergenic	-402753	ENSG00000170624	SGCD	sarcoglycan delta
chrX	42096339	42096508	170	7	-0.318919	-2.09477	0.518074	0.97686	-10	Distal Intergenic	-172694	ENSG00000147044	CASK	calcium/calmodulin dependent serine protein kinase
chr10	123523129	123523465	337	7	0.259325	2.09475	0.51809	0.97686	8	Intron (ENST00000671662.1/ENST00000671662.1, intron 4 of 4)	-142890	ENSG00000154478	GPR26	G protein-coupled receptor 26
chrX	63429250	63429791	542	9	0.306888	2.09473	0.518094	0.97686	10	Exon (ENST00000608623.1/ENST00000608623.1, exon 1 of 1)	131151	ENSG00000235437	LINC01278	long intergenic non-protein coding RNA 1278
chr12	107340082	107340670	589	5	0.240554	2.0947	0.518105	0.97686	8	Intron (ENST00000420571.6/121551, intron 1 of 14)	21661	ENSG00000151136	BTBD11	BTB domain containing 11
chr12	65286563	65287060	498	6	-0.324669	-2.09469	0.518109	0.97686	-10	Exon (ENST00000545709.1/ENST00000545709.1, exon 2 of 2)	7920	ENSG00000174099	MSRB3	methionine sulfoxide reductase B3
chr8	131761135	131764230	3096	10	-0.208389	-2.09468	0.518109	0.97686	-7	Distal Intergenic	-139863	ENSG00000132294	EFR3A	EFR3 homolog A
chrX	150797766	150798499	734	9	-0.35351	-2.09467	0.518113	0.97686	-11	Intron (ENST00000370377.8/83692, intron 4 of 10)	100169	ENSG00000102181	CD99L2	CD99 molecule like 2
chrX	15103321	15104025	705	8	-0.287359	-2.09467	0.518113	0.97686	-9	Distal Intergenic	150740	ENSG00000102048	ASB9	ankyrin repeat and SOCS box containing 9
chrX	154331758	154332120	363	6	0.372203	2.09464	0.518128	0.97686	12	Distal Intergenic	4382	ENSG00000007350	TKTL1	transketolase like 1
chr2	153468945	153470615	1671	9	0.210195	2.09464	0.518128	0.97686	7	Intron (ENST00000424322.1/ENST00000424322.1, intron 1 of 1)	8147	ENSG00000177519	RPRM	reprimo, TP53 dependent G2 arrest mediator homolog
chr12	18738769	18740380	1612	13	0.192142	2.09463	0.518128	0.97686	6	Promoter (<=1kb)	650	ENSG00000177938	CAPZA3	capping actin protein of muscle Z-line subunit alpha 3
chr11	51201832	51202000	169	5	0.428536	2.09463	0.518132	0.97686	14	Distal Intergenic	792790		LOC646813	DExH-box helicase 9 pseudogene
chr19	43444536	43444963	428	10	0.255032	2.09461	0.518151	0.97686	8	Distal Intergenic	19000	ENSG00000124466	LYPD3	LY6/PLAUR domain containing 3
chr6	52352459	52353332	874	5	-0.30739	-2.0946	0.518151	0.97686	-10	Distal Intergenic	-8089	ENSG00000170915	PAQR8	progestin and adipoQ receptor family member 8
chr12	119128769	119130142	1374	10	0.23385	2.0946	0.518155	0.97686	7	Intron (ENST00000267260.5/84530, intron 7 of 12)	147228	ENSG00000139767	SRRM4	serine/arginine repetitive matrix 4
chr7	53713570	53715713	2144	8	0.214775	2.09456	0.518171	0.97686	7	Intron (ENST00000670902.1/401337, intron 2 of 2)	64522	ENSG00000205628	LINC01446	long intergenic non-protein coding RNA 1446
chr2	127920783	127921034	252	5	-0.309676	-2.09455	0.518171	0.97686	-10	Distal Intergenic	-34861	ENSG00000144233	AMMECR1L	AMMECR1 like
chr6	167772576	167772699	124	6	-0.270636	-2.09452	0.518178	0.97686	-9	Distal Intergenic	-22831	ENSG00000269155	LOC441179	uncharacterized LOC441179
chr11	102024303	102024716	414	5	0.269361	2.09451	0.518182	0.97686	9	Distal Intergenic	-22721	ENSG00000137691	CFAP300	cilia and flagella associated protein 300
chr11	114988425	114988907	483	13	-0.229659	-2.09445	0.518209	0.97686	-7	Distal Intergenic	190204	ENSG00000182985	CADM1	cell adhesion molecule 1
chrX	107643777	107644063	287	5	-0.236365	-2.09444	0.518217	0.97686	-8	Intron (ENST00000372428.8/5631, intron 1 of 3)	15353	ENSG00000147224	PRPS1	phosphoribosyl pyrophosphate synthetase 1
chr3	94297786	94299002	1217	5	0.247278	2.09442	0.518225	0.97686	8	Distal Intergenic	-234397	ENSG00000178700	DHFR2	dihydrofolate reductase 2
chr13	86354317	86355483	1167	7	0.256197	2.0944	0.518225	0.97686	8	Distal Intergenic	-547634	ENSG00000184564	SLITRK6	SLIT and NTRK like family member 6
chrX	10070070	10070731	662	9	-0.183266	-2.0944	0.518236	0.97686	-6	Intron (ENST00000380861.8/55841, intron 3 of 22)	54508	ENSG00000047644	WWC3	WWC family member 3
chr11	6386905	6387199	295	7	0.288728	2.09438	0.518244	0.97686	9	Distal Intergenic	-3274	ENSG00000166311	SMPD1	sphingomyelin phosphodiesterase 1
chrX	110248111	110249932	1822	18	0.327754	2.09434	0.51826	0.97686	10	Intron (ENST00000262844.10/9949, intron 2 of 5)	68153	ENSG00000101935	AMMECR1	AMMECR nuclear protein 1
chr7	56941803	56942225	423	18	0.262183	2.09426	0.51831	0.97686	8	Intron (ENST00000438030.1/ENST00000438030.1, intron 1 of 3)	13639	ENSG00000264426	MIR4283-1	microRNA 4283-1
chrX	80813292	80813782	491	24	0.240051	2.09425	0.51831	0.97686	8	Distal Intergenic	-3415	ENSG00000165288	BRWD3	bromodomain and WD repeat domain containing 3
chr3	159571214	159571734	521	5	0.220545	2.09423	0.518314	0.97686	7	Intron (ENST00000639147.1/100505385, intron 3 of 3)	608979	ENSG00000283154	IQCJ-SCHIP1	IQCJ-SCHIP1 readthrough
chr4	70850668	70851105	438	7	-0.2876	-2.09423	0.518314	0.97686	-9	Distal Intergenic	-10771	ENSG00000132463	GRSF1	G-rich RNA sequence binding factor 1
chrX	155226017	155226471	455	7	0.238044	2.09422	0.518314	0.97686	8	Intron (ENST00000535916.5/7411, intron 3 of 6)	29010	ENSG00000155959	VBP1	VHL binding protein 1
chr2	95185943	95186186	244	5	-0.370055	-2.09416	0.518329	0.97686	-12	Distal Intergenic	20126	ENSG00000275111	ZNF2	zinc finger protein 2
chr16	70117953	70118142	190	8	0.308458	2.09416	0.518329	0.97686	10	Intron (ENST00000288050.8/55066, intron 2 of 18)	4327	ENSG00000090857	PDPR	pyruvate dehydrogenase phosphatase regulatory subunit
chr17	21024129	21024417	289	7	0.235677	2.09413	0.518352	0.97686	8	Intron (ENST00000261497.9/23326, intron 2 of 12)	18594	ENSG00000124422	USP22	ubiquitin specific peptidase 22
chrX	16372170	16374510	2341	16	-0.192209	-2.09407	0.518368	0.97686	-6	Distal Intergenic	204457	ENSG00000182798	MAGEB17	MAGE family member B17
chr4	166161016	166161820	805	7	0.257428	2.09404	0.518379	0.97686	8	Distal Intergenic	286058	ENSG00000038295	TLL1	tolloid like 1
chr11	107178189	107179298	1110	10	-0.15302	-2.09402	0.518387	0.97686	-5	Distal Intergenic	-159665	ENSG00000152402	GUCY1A2	guanylate cyclase 1 soluble subunit alpha 2
chr13	31036006	31036805	800	10	0.233247	2.09394	0.518433	0.97686	7	Distal Intergenic	79048	ENSG00000175664	TEX26	testis expressed 26
chr14	81251698	81252095	398	6	0.217096	2.09394	0.518433	0.97686	7	Distal Intergenic	24903	ENSG00000140022	STON2	stonin 2
chrX	103365927	103367153	1227	7	-0.365618	-2.09394	0.518437	0.97686	-12	Distal Intergenic	-9187	ENSG00000166681	BEX3	brain expressed X-linked 3
chrX	72720244	72720567	324	11	-0.198717	-2.09391	0.518449	0.97686	-6	Distal Intergenic	-5925	ENSG00000067177	PHKA1	phosphorylase kinase regulatory subunit alpha 1
chr14	89610337	89610453	117	8	0.220385	2.09386	0.51846	0.97686	7	Intron (ENST00000345097.8/1112, intron 1 of 6)	8677	ENSG00000053254	FOXN3	forkhead box N3
chr5	34225381	34226302	922	5	0.265704	2.09379	0.518499	0.97686	8	Intron (ENST00000508395.5/114899, intron 2 of 4)	18494	ENSG00000082196	C1QTNF3	C1q and TNF related 3
chr12	127484749	127484980	232	6	-0.21687	-2.09376	0.518507	0.97686	-7	Exon (ENST00000661170.1/ENST00000661170.1, exon 1 of 2)	-144640	ENSG00000256362	LINC02375	long intergenic non-protein coding RNA 2375
chr8	57937339	57937811	473	6	-0.218377	-2.09376	0.518515	0.97686	-7	Intron (ENST00000650579.1/100505477, intron 2 of 3)	81839	ENSG00000205293	LINC01602	long intergenic non-protein coding RNA 1602
chr12	104396095	104396812	718	6	0.221742	2.09375	0.518515	0.97686	7	Distal Intergenic	-60136	ENSG00000171310	CHST11	carbohydrate sulfotransferase 11
chr3	101948907	101949833	927	9	0.244716	2.09374	0.518518	0.97686	8	Intron (ENST00000465215.1/152225, intron 1 of 3)	8048	ENSG00000214407	LINC02085	long intergenic non-protein coding RNA 2085
chrX	96724205	96724677	473	6	0.258692	2.09371	0.51853	0.97686	8	Intron (ENST00000355827.8/1730, intron 1 of 26)	39542	ENSG00000147202	DIAPH2	diaphanous related formin 2
chr22	14328641	14329032	392	9	0.535922	2.09371	0.518534	0.97686	17	Distal Intergenic	-1199127	ENSG00000130538	OR11H1	olfactory receptor family 11 subfamily H member 1
chr4	83944409	83944599	191	17	0.299019	2.09366	0.518549	0.97686	10	Intron (ENST00000513489.5/101928978, intron 3 of 5)	339728	ENSG00000250546	LOC101928978	uncharacterized LOC101928978
chrX	69314176	69315117	942	16	-0.417222	-2.09365	0.518557	0.97686	-13	Distal Intergenic	118618	ENSG00000215162	LINC00269	long intergenic non-protein coding RNA 269
chr6	10502858	10503080	223	5	-0.29811	-2.09364	0.518557	0.97686	-9	Intron (ENST00000410107.5/2651, intron 2 of 4)	10635	ENSG00000111846	GCNT2	glucosaminyl (N-acetyl) transferase 2 (I blood group)
chr5	156906350	156907199	850	6	-0.270843	-2.09364	0.518557	0.97686	-9	Distal Intergenic	28477	ENSG00000145850	TIMD4	T cell immunoglobulin and mucin domain containing 4
chrX	20004781	20005329	549	13	-0.196107	-2.09364	0.518557	0.97686	-6	Downstream (1-2kb)	11858	ENSG00000264566	MIR23C	microRNA 23c
chrX	11036065	11036987	923	5	-0.324524	-2.0936	0.518576	0.97686	-10	Intron (ENST00000669054.1/ENST00000669054.1, intron 4 of 5)	-74314	ENSG00000004961	HCCS	holocytochrome c synthase
chrX	109876164	109876468	305	17	-0.207348	-2.0936	0.518576	0.97686	-7	Distal Intergenic	-126163	ENSG00000157600	TMEM164	transmembrane protein 164
chr5	53377174	53378281	1108	7	-0.198071	-2.0936	0.51858	0.97686	-6	Distal Intergenic	-102345	ENSG00000134363	FST	follistatin
chr20	50048380	50048990	611	15	0.224696	2.09359	0.51858	0.97686	7	Distal Intergenic	-6876		TRERNA1	translation regulatory long non-coding RNA 1
chr12	130221392	130221797	406	7	0.435532	2.09355	0.518596	0.97686	14	Distal Intergenic	58933	ENSG00000111432	FZD10	frizzled class receptor 10
chr22	21372782	21372853	72	6	0.480697	2.09354	0.518599	0.97686	15	Distal Intergenic	-10521	ENSG00000183246	RIMBP3C	RIMS binding protein 3C
chr11	133445504	133446569	1066	7	0.227505	2.09351	0.518607	0.97686	7	Intron (ENST00000524381.5/4978, intron 1 of 7)	85950	ENSG00000183715	OPCML	opioid binding protein/cell adhesion molecule like
chr3	180482883	180483142	260	9	-0.2879	-2.0935	0.518619	0.97686	-9	Distal Intergenic	68689	ENSG00000241696	LINC02053	long intergenic non-protein coding RNA 2053
chr13	113492893	113493847	955	5	0.259815	2.09349	0.518619	0.97686	8	Promoter (1-2kb)	1872	ENSG00000150403	TMCO3	transmembrane and coiled-coil domains 3
chr1	3994406	3994730	325	7	-0.271688	-2.09347	0.518623	0.97686	-9	Intron (ENST00000642026.2/ENST00000642026.2, intron 2 of 2)	-45382	ENSG00000226374	LINC01345	long intergenic non-protein coding RNA 1345
chr5	138253202	138253994	793	8	0.284581	2.09345	0.518642	0.97686	9	Exon (ENST00000274721.8/2676, exon 6 of 8)	20627	ENSG00000146013	GFRA3	GDNF family receptor alpha 3
chr8	21105982	21106512	531	5	0.302646	2.09344	0.518646	0.97686	10	Intron (ENST00000662185.1/ENST00000662185.1, intron 1 of 3)	131996	ENSG00000253199	LINC02153	long intergenic non-protein coding RNA 2153
chr14	78111476	78112865	1390	6	0.283653	2.0934	0.51865	0.97686	9	Distal Intergenic	-57508	ENSG00000021645	NRXN3	neurexin 3
chr19	13604244	13604587	344	8	-0.333724	-2.09339	0.518657	0.97686	-11	Intron (ENST00000574974.3/773, intron 2 of 5)	28438	ENSG00000141837	CACNA1A	calcium voltage-gated channel subunit alpha1 A
chrX	71233137	71233384	248	8	-0.496353	-2.09338	0.518665	0.97686	-16	Distal Intergenic	9913	ENSG00000169562	GJB1	gap junction protein beta 1
chr1	91889696	91889951	256	5	0.294041	2.09338	0.518669	0.97686	9	Intron (ENST00000370399.6/7049, intron 2 of 17)	16384	ENSG00000069702	TGFBR3	transforming growth factor beta receptor 3
chr1	124494009	124494212	204	5	-0.240679	-2.09336	0.518684	0.97686	-8	Distal Intergenic	2974664	ENSG00000231752	EMBP1	embigin pseudogene 1
chr4	12879345	12880014	670	8	-0.20805	-2.09335	0.5187	0.97686	-7	Distal Intergenic	501580	ENSG00000157869	RAB28	RAB28, member RAS oncogene family
chr9	136307090	136307945	856	11	0.263098	2.09334	0.5187	0.97686	8	Promoter (<=1kb)	-189	ENSG00000260220	CCDC187	coiled-coil domain containing 187
chr7	112135305	112136441	1137	5	0.281772	2.09333	0.518711	0.97686	9	Intron (ENST00000437633.6/9732, intron 1 of 51)	69958	ENSG00000128512	DOCK4	dedicator of cytokinesis 4
chrX	17756097	17756820	724	12	0.250991	2.09332	0.518715	0.97686	8	Distal Intergenic	12228	ENSG00000047634	SCML1	Scm polycomb group protein like 1
chrX	68634837	68636219	1383	10	-0.2653	-2.09332	0.518715	0.97686	-8	Distal Intergenic	-11447	ENSG00000130052	STARD8	StAR related lipid transfer domain containing 8
chr14	77871991	77872303	313	5	0.266009	2.09326	0.518746	0.97686	8	Intron (ENST00000238561.10/57143, intron 4 of 10)	71882	ENSG00000063761	ADCK1	aarF domain containing kinase 1
chr19	20525357	20525621	265	7	0.288417	2.09326	0.518746	0.97686	9	Intron (ENST00000598131.1/ENST00000598131.1, intron 3 of 3)	40125	ENSG00000237440	ZNF737	zinc finger protein 737
chr12	105978456	105979167	712	6	0.292195	2.09321	0.518762	0.97686	9	Distal Intergenic	104866	ENSG00000074590	NUAK1	NUAK family kinase 1
chr16	23771196	23771966	771	7	0.236039	2.09318	0.518769	0.97686	8	Distal Intergenic	16170	ENSG00000166869	CHP2	calcineurin like EF-hand protein 2
chrX	153600643	153600985	343	11	0.213517	2.09316	0.518777	0.97686	7	Promoter (<=1kb)	-598	ENSG00000262919	CCNQ	cyclin Q
chr6	78597930	78598065	136	6	-0.155053	-2.09314	0.518793	0.97686	-5	Distal Intergenic	-269486	ENSG00000146243	IRAK1BP1	interleukin 1 receptor associated kinase 1 binding protein 1
chrX	22207966	22208610	645	8	-0.187782	-2.09314	0.518796	0.97686	-6	Intron (ENST00000379374.5/5251, intron 15 of 21)	175641	ENSG00000102174	PHEX	phosphate regulating endopeptidase homolog X-linked
chr2	14694598	14695831	1234	10	0.148783	2.09311	0.5188	0.97686	5	Distal Intergenic	59102	ENSG00000162981	LRATD1	LRAT domain containing 1
chr5	73898455	73898895	441	6	0.310123	2.09308	0.51882	0.97686	10	Exon (ENST00000510312.6/64283, exon 8 of 9)	272297	ENSG00000214944	ARHGEF28	Rho guanine nucleotide exchange factor 28
chr12	54283492	54284857	1366	9	0.171283	2.09306	0.518835	0.97686	5	Promoter (<=1kb)	0	ENSG00000135486	HNRNPA1	heterogeneous nuclear ribonucleoprotein A1
chr12	55828325	55828839	515	7	0.216517	2.093	0.518843	0.97686	7	Promoter (<=1kb)	797	ENSG00000135392	DNAJC14	DnaJ heat shock protein family (Hsp40) member C14
chrX	153311811	153312397	587	10	-0.185401	-2.09297	0.518851	0.97686	-6	Distal Intergenic	9370	ENSG00000225110	PNMA6F	PNMA family member 6F
chr3	122513528	122513758	231	5	0.394073	2.09297	0.518851	0.97686	13	Promoter (1-2kb)	1181	ENSG00000114030	KPNA1	karyopherin subunit alpha 1
chrX	117372427	117373957	1531	7	0.276037	2.09296	0.518851	0.97686	9	Distal Intergenic	573985	ENSG00000003096	KLHL13	kelch like family member 13
chr12	98891592	98892398	807	5	0.238553	2.09296	0.518851	0.97686	8	Promoter (2-3kb)	2501	ENSG00000185046	ANKS1B	ankyrin repeat and sterile alpha motif domain containing 1B
chr8	21314972	21315218	247	5	-0.347804	-2.0929	0.518866	0.97686	-11	Distal Intergenic	16766	ENSG00000254334	LOC101929172	uncharacterized LOC101929172
chr4	188287415	188287709	295	5	-0.235099	-2.09288	0.51887	0.97686	-7	Distal Intergenic	-113027	ENSG00000249378	LINC01060	long intergenic non-protein coding RNA 1060
chr4	15982848	15983302	455	6	0.19229	2.09287	0.51887	0.97686	6	Promoter (1-2kb)	1001	ENSG00000007062	PROM1	prominin 1
chr9	61993088	61993430	343	5	0.283288	2.09284	0.518881	0.97686	9	Intron (ENST00000653087.1/100132948, intron 2 of 5)	138931	ENSG00000231527	FAM27C	family with sequence similarity 27 member C
chr8	34688694	34689298	605	6	0.350771	2.09283	0.518893	0.97686	11	Distal Intergenic	-94730		LINC01288	long intergenic non-protein coding RNA 1288
chrX	102592458	102594517	2060	17	0.23289	2.09282	0.518893	0.97686	7	Distal Intergenic	-4651	ENSG00000125962	ARMCX5	armadillo repeat containing X-linked 5
chr5	128241985	128242367	383	5	0.366333	2.09279	0.518901	0.97686	12	Distal Intergenic	63605	ENSG00000064651	SLC12A2	solute carrier family 12 member 2
chrX	36432716	36433734	1019	20	-0.242826	-2.09279	0.518901	0.97686	-8	Intron (ENST00000455438.2/101928627, intron 1 of 7)	6558	ENSG00000226484	LOC101928627	uncharacterized LOC101928627
chr8	16845610	16846939	1330	9	0.204965	2.09278	0.518908	0.97686	7	Intron (ENST00000521411.2/ENST00000521411.2, intron 1 of 3)	154901	ENSG00000078579	FGF20	fibroblast growth factor 20
chr1	51903195	51903547	353	5	-0.239824	-2.09276	0.51892	0.97686	-8	Distal Intergenic	-24258	ENSG00000078618	NRDC	nardilysin convertase
chr5	19290980	19291210	231	5	0.241753	2.09274	0.518924	0.97686	8	Distal Intergenic	187426	ENSG00000145526	CDH18	cadherin 18
chrX	103227355	103228734	1380	5	0.28831	2.09267	0.518936	0.97686	9	Distal Intergenic	12231	ENSG00000102409	BEX4	brain expressed X-linked 4
chr3	502002	503088	1087	7	-0.274046	-2.09267	0.518939	0.97686	-9	Distal Intergenic	-32974	ENSG00000224957	LINC01266	long intergenic non-protein coding RNA 1266
chr7	60738156	60739062	907	6	0.340029	2.09266	0.518939	0.97686	11	Distal Intergenic	2564926	ENSG00000185037	ZNF733P	zinc finger protein 733, pseudogene
chr2	156422026	156422688	663	6	0.233064	2.09266	0.518939	0.97686	7	Distal Intergenic	-12602	ENSG00000115159	GPD2	glycerol-3-phosphate dehydrogenase 2
chr1	110893471	110893613	143	6	-0.320483	-2.09264	0.518955	0.97686	-10	Intron (ENST00000648608.1/963, intron 4 of 8)	22283	ENSG00000143119	CD53	CD53 molecule
chr7	102635546	102635900	355	7	0.435894	2.09261	0.518959	0.97686	14	Intron (ENST00000639209.1/ENST00000639209.1, intron 1 of 1)	6969	ENSG00000170667	RASA4B	RAS p21 protein activator 4B
chr4	166740556	166741311	756	12	0.191499	2.09261	0.518963	0.97686	6	Intron (ENST00000541354.5/50859, intron 8 of 9)	493279	ENSG00000196104	SPOCK3	SPARC (osteonectin), cwcv and kazal like domains proteoglycan 3
chr6	67879699	67880497	799	5	-0.286265	-2.09261	0.518966	0.97686	-9	Exon (ENST00000652869.1/ENST00000652869.1, exon 3 of 3)	-174854	ENSG00000223504	LOC102723883	uncharacterized LOC102723883
chr22	20262327	20262724	398	6	0.2489	2.0926	0.518974	0.97686	8	Intron (ENST00000416372.5/65078, intron 1 of 1)	4965	ENSG00000040608	RTN4R	reticulon 4 receptor
chr2	92816130	92818185	2056	12	-0.295228	-2.09259	0.518974	0.97686	-9	Distal Intergenic	875462		ACTR3BP2	ACTR3B pseudogene 2
chr6	160760830	160761011	182	16	-0.270904	-2.09255	0.51899	0.97686	-9	Intron (ENST00000659713.1/ENST00000659713.1, intron 1 of 1)	21662	ENSG00000122194	PLG	plasminogen
chr16	49188321	49190489	2169	9	0.188571	2.09254	0.51899	0.97686	6	Intron (ENST00000655430.1/ENST00000655430.1, intron 1 of 2)	90993	ENSG00000102924	CBLN1	cerebellin 1 precursor
chr19	10512443	10512694	252	5	-0.340403	-2.09254	0.518993	0.97686	-11	Downstream (<1kb)	4733	ENSG00000180739	S1PR5	sphingosine-1-phosphate receptor 5
chr17	51910522	51911316	795	13	-0.206703	-2.09247	0.51902	0.97686	-7	Intron (ENST00000570565.5/56934, intron 3 of 8)	248686	ENSG00000154975	CA10	carbonic anhydrase 10
chrX	81267332	81267835	504	11	0.276059	2.09244	0.519036	0.97686	9	Intron (ENST00000373212.6/6451, intron 1 of 3)	65230	ENSG00000131171	SH3BGRL	SH3 domain binding glutamate rich protein like
chr22	39798583	39798829	247	5	0.360183	2.09242	0.51904	0.97686	11	Intron (ENST00000325157.7/150350, intron 5 of 6)	94931	ENSG00000176177	ENTHD1	ENTH domain containing 1
chrX	104256034	104256867	834	33	0.205802	2.09241	0.519044	0.97686	7	Promoter (1-2kb)	-1101	ENSG00000123576	ESX1	ESX homeobox 1
chr11	49002725	49003897	1173	14	0.357885	2.0924	0.519051	0.97686	11	Distal Intergenic	-23604	ENSG00000182053	TRIM49B	tripartite motif containing 49B
chr16	55775093	55776094	1002	9	0.253406	2.09237	0.519055	0.97686	8	Intron (ENST00000421606.6/51716, intron 6 of 13)	14451	ENSG00000228695	CES1P1	carboxylesterase 1 pseudogene 1
chrX	23436294	23437974	1681	5	-0.192532	-2.09237	0.519055	0.97686	-6	Distal Intergenic	101225	ENSG00000165186	PTCHD1	patched domain containing 1
chr5	47388363	47388556	194	6	0.265267	2.09236	0.519055	0.97686	8	Distal Intergenic	-1691865	ENSG00000164588	HCN1	hyperpolarization activated cyclic nucleotide gated potassium channel 1
chr13	61525624	61525733	110	6	0.223299	2.09233	0.519075	0.97686	7	Distal Intergenic	-97678	ENSG00000279797	LINC02339	long intergenic non-protein coding RNA 2339
chr8	94850933	94851981	1049	6	0.243235	2.09232	0.519075	0.97686	8	3' UTR	27646	ENSG00000164941	INTS8	integrator complex subunit 8
chr3	84745610	84747118	1509	19	-0.246242	-2.0923	0.519082	0.97686	-8	Exon (ENST00000484892.5/440970, exon 11 of 21)	122457	ENSG00000242641	LINC00971	long intergenic non-protein coding RNA 971
chr4	133668152	133669326	1175	9	-0.237349	-2.09228	0.51909	0.97686	-8	Distal Intergenic	513259	ENSG00000138650	PCDH10	protocadherin 10
chr8	87119616	87120654	1039	5	0.321304	2.09227	0.519094	0.97686	10	Intron (ENST00000518476.6/168975, intron 4 of 10)	253201	ENSG00000176571	CNBD1	cyclic nucleotide binding domain containing 1
chr3	186711580	186712077	498	6	-0.332828	-2.09227	0.519098	0.97686	-11	Intron (ENST00000630178.2/ENST00000630178.2, intron 2 of 2)	-5271	ENSG00000113889	KNG1	kininogen 1
chr9	126358125	126358890	766	5	0.25236	2.09226	0.519098	0.97686	8	Intron (ENST00000361171.8/89853, intron 2 of 9)	31296	ENSG00000196814	MVB12B	multivesicular body subunit 12B
chr13	32823207	32824075	869	7	0.290785	2.09223	0.519105	0.97686	9	Distal Intergenic	53017	ENSG00000083642	PDS5B	PDS5 cohesin associated factor B
chr16	77384005	77384573	569	6	0.280275	2.0922	0.519117	0.97686	9	Intron (ENST00000282849.10/170692, intron 3 of 22)	50461	ENSG00000140873	ADAMTS18	ADAM metallopeptidase with thrombospondin type 1 motif 18
chr7	91450798	91451969	1172	12	0.186113	2.09219	0.519117	0.97686	6	Intron (ENST00000418395.1/ENST00000418395.1, intron 2 of 5)	186365	ENSG00000157240	FZD1	frizzled class receptor 1
chr11	89418077	89418707	631	6	0.309669	2.09217	0.519121	0.97686	10	Intron (ENST00000263317.9/50507, intron 8 of 17)	72668	ENSG00000086991	NOX4	NADPH oxidase 4
chr4	12382848	12384344	1497	5	0.294823	2.09216	0.519121	0.97686	9	Distal Intergenic	159382	ENSG00000251210	LINC02270	long intergenic non-protein coding RNA 2270
chr5	173255610	173255867	258	6	0.237867	2.09216	0.519121	0.97686	8	Distal Intergenic	-20299	ENSG00000183072	NKX2-5	NK2 homeobox 5
chr4	134086648	134088108	1461	10	-0.405692	-2.09215	0.519133	0.97686	-13	Intron (ENST00000658435.1/ENST00000658435.1, intron 3 of 3)	113681	ENSG00000254535	PABPC4L	poly(A) binding protein cytoplasmic 4 like
chr14	26927516	26928484	969	8	-0.228624	-2.09214	0.519133	0.97686	-7	Intron (ENST00000656336.1/102725045, intron 2 of 5)	327761	ENSG00000257842	LINC02588	long intergenic non-protein coding RNA 2588
chr8	33925960	33926805	846	10	0.257888	2.09213	0.519144	0.97686	8	Intron (ENST00000523063.5/ENST00000523063.5, intron 3 of 5)	-325937	ENSG00000133878	DUSP26	dual specificity phosphatase 26
chr2	202199729	202200210	482	10	-0.236504	-2.09206	0.519156	0.97686	-8	Intron (ENST00000498697.3/100652824, intron 22 of 23)	126474	ENSG00000182329	KIAA2012	KIAA2012
chr19	50292857	50293278	422	9	-0.165731	-2.09205	0.519156	0.97686	-5	3' UTR	104671	ENSG00000105357	MYH14	myosin heavy chain 14
chr14	49310785	49311909	1125	13	-0.223964	-2.09205	0.519156	0.97686	-7	Distal Intergenic	274416	ENSG00000213741	RPS29	ribosomal protein S29
chr2	145983651	145985202	1552	6	-0.194997	-2.09203	0.519163	0.97686	-6	Distal Intergenic	-602304		PABPC1P2	poly(A) binding protein cytoplasmic 1 pseudogene 2
chr9	111892171	111892974	804	5	0.256569	2.09202	0.519179	0.97686	8	Distal Intergenic	-3840	ENSG00000148154	UGCG	UDP-glucose ceramide glucosyltransferase
chrX	81248378	81249097	720	6	-0.332961	-2.09201	0.519183	0.97686	-11	Intron (ENST00000373212.6/6451, intron 1 of 3)	46276	ENSG00000131171	SH3BGRL	SH3 domain binding glutamate rich protein like
chr13	24365301	24365647	347	8	-0.243889	-2.09198	0.519194	0.97686	-8	Distal Intergenic	33851	ENSG00000261498	LINC00566	long intergenic non-protein coding RNA 566
chr21	38641044	38642072	1029	5	-0.351636	-2.09196	0.519202	0.97686	-11	Intron (ENST00000398910.5/2078, intron 1 of 10)	19622	ENSG00000157554	ERG	ETS transcription factor ERG
chr22	33225711	33226874	1164	12	0.199678	2.09195	0.519206	0.97686	6	Intron (ENST00000608642.5/9215, intron 5 of 5)	157353	ENSG00000133424	LARGE1	LARGE xylosyl- and glucuronyltransferase 1
chr3	122261971	122262322	352	12	0.170394	2.09191	0.519214	0.97686	5	Exon (ENST00000639785.1/846, exon 4 of 7)	78288	ENSG00000036828	CASR	calcium sensing receptor
chr2	59585360	59585846	487	5	0.383439	2.0919	0.519229	0.97686	12	Intron (ENST00000606382.1/ENST00000606382.1, intron 2 of 3)	367652	ENSG00000222030	LINC01793	long intergenic non-protein coding RNA 1793
chrX	116173002	116173374	373	9	-0.204648	-2.09186	0.519248	0.97686	-7	Promoter (2-3kb)	2258	ENSG00000180772	AGTR2	angiotensin II receptor type 2
chr5	43409838	43410635	798	10	0.220049	2.09184	0.519256	0.97686	7	Promoter (1-2kb)	1740	ENSG00000151882	CCL28	C-C motif chemokine ligand 28
chr21	31819427	31819945	519	6	0.238918	2.09182	0.519264	0.97686	8	Distal Intergenic	-53075	ENSG00000142149	HUNK	hormonally up-regulated Neu-associated kinase
chr2	100872401	100873195	795	6	-0.234687	-2.09177	0.519283	0.97686	-7	Intron (ENST00000335681.10/4862, intron 1 of 20)	52262	ENSG00000170485	NPAS2	neuronal PAS domain protein 2
chr1	25025253	25025872	620	8	0.242048	2.09177	0.519283	0.97686	8	Promoter (1-2kb)	1750	ENSG00000264371	MIR4425	microRNA 4425
chr22	48504512	48505015	504	7	0.375762	2.09176	0.519283	0.97686	12	Intron (ENST00000402357.5/25817, intron 1 of 3)	15052	ENSG00000219438	TAFA5	TAFA chemokine like family member 5
chr12	21119332	21119886	555	8	0.228053	2.09175	0.519283	0.97686	7	3' UTR	72153	ENSG00000205754	SLCO1B7	solute carrier organic anion transporter family member 1B7 (putative)
chr1	17276726	17276905	180	6	0.461778	2.09172	0.519291	0.97686	15	Exon (ENST00000375460.3/51702, exon 13 of 16)	27628	ENSG00000142619	PADI3	peptidyl arginine deiminase 3
chr6	7459555	7459879	325	6	-0.395735	-2.09172	0.519291	0.97686	-13	Distal Intergenic	49177	ENSG00000124784	RIOK1	RIO kinase 1
chrX	16911321	16911733	413	9	0.248545	2.09164	0.51931	0.97686	8	Distal Intergenic	-34925	ENSG00000169891	REPS2	RALBP1 associated Eps domain containing 2
chr5	55535622	55536312	691	5	0.249709	2.0916	0.519322	0.97686	8	Promoter (<=1kb)	-653	ENSG00000067113	PLPP1	phospholipid phosphatase 1
chr9	40373147	40373704	558	6	0.318319	2.09152	0.519368	0.97686	10	Distal Intergenic	47665	ENSG00000223839	FAM95B1	family with sequence similarity 95 member B1
chrX	153612783	153613025	243	6	0.296987	2.09151	0.519368	0.97686	9	Exon (ENST00000646177.1/ENST00000646177.1, exon 2 of 2)	-12738	ENSG00000262919	CCNQ	cyclin Q
chr2	128056014	128056588	575	6	-0.293858	-2.09149	0.519376	0.97686	-9	Distal Intergenic	-27894	ENSG00000136715	SAP130	Sin3A associated protein 130
chrX	5879870	5880672	803	12	0.283849	2.09146	0.519391	0.97686	9	Intron (ENST00000477079.1/57502, intron 1 of 2)	22681	ENSG00000146938	NLGN4X	neuroligin 4 X-linked
chr7	157096837	157097600	764	24	0.185303	2.09145	0.519391	0.97686	6	Distal Intergenic	-41316	ENSG00000009335	UBE3C	ubiquitin protein ligase E3C
chrX	77477221	77477900	680	9	-0.246679	-2.09144	0.519395	0.97686	-8	Distal Intergenic	29832	ENSG00000196468	FGF16	fibroblast growth factor 16
chr2	130324838	130325839	1002	5	0.422048	2.09144	0.519399	0.97686	13	Distal Intergenic	16296	ENSG00000136710	CCDC115	coiled-coil domain containing 115
chr19	24615397	24615616	220	5	-0.303901	-2.09139	0.519418	0.97686	-10	Distal Intergenic	-451972	ENSG00000268442	HAVCR1P1	hepatitis A virus cellular receptor 1 pseudogene 1
chr3	187541111	187541357	247	5	-0.35227	-2.09136	0.51943	0.97686	-11	Distal Intergenic	92266		LINC02041	long intergenic non-protein coding RNA 2041
chr12	6924959	6925931	973	8	-0.305927	-2.09135	0.519434	0.97686	-10	Promoter (<=1kb)	496	ENSG00000111676	ATN1	atrophin 1
chr10	2737797	2738403	607	5	0.244547	2.09134	0.519434	0.97686	8	Distal Intergenic	-235597		LINC02645	long intergenic non-protein coding RNA 2645
chrX	49088422	49089219	798	8	0.364406	2.09132	0.519441	0.97686	12	Intron (ENST00000356463.7/11152, intron 2 of 11)	11902	ENSG00000196998	WDR45	WD repeat domain 45
chr2	93055012	93056053	1042	6	-0.569771	-2.09132	0.519441	0.97686	-18	Distal Intergenic	1114344		ACTR3BP2	ACTR3B pseudogene 2
chr1	119225975	119226824	850	5	-0.432384	-2.09128	0.519457	0.97686	-14	Intron (ENST00000667138.1/101929147, intron 3 of 3)	85584	ENSG00000231365	WARS2-AS1	WARS2 antisense RNA 1
chr2	231478890	231479244	355	10	0.292286	2.09128	0.519461	0.97686	9	Intron (ENST00000461347.5/4691, intron 1 of 12)	4397	ENSG00000115053	NCL	nucleolin
chr17	33704204	33704988	785	6	0.28798	2.09127	0.519465	0.97686	9	Intron (ENST00000359872.6/40, intron 1 of 9)	452306	ENSG00000108684	ASIC2	acid sensing ion channel subunit 2
chrX	10608417	10609234	818	6	0.189894	2.09126	0.519469	0.97686	6	Intron (ENST00000317552.8/4281, intron 1 of 9)	68505	ENSG00000101871	MID1	midline 1
chr3	27062716	27063268	553	5	0.378601	2.09126	0.519469	0.97686	12	Distal Intergenic	130963	ENSG00000163491	NEK10	NIMA related kinase 10
chr5	100780750	100783434	2685	11	0.201697	2.09126	0.519472	0.97686	6	Distal Intergenic	33131	ENSG00000221263	MIR548P	microRNA 548p
chr16	9587102	9587800	699	9	0.412003	2.09124	0.519476	0.97686	13	Intron (ENST00000634367.2/ENST00000634367.2, intron 4 of 4)	-131597	ENSG00000261075	LINC01195	long intergenic non-protein coding RNA 1195
chr6	152957162	152957998	837	5	0.278917	2.09122	0.519488	0.97686	9	Distal Intergenic	15987	ENSG00000112029	FBXO5	F-box protein 5
chrX	10617707	10618065	359	5	-0.220999	-2.09121	0.519488	0.97686	-7	Intron (ENST00000317552.8/4281, intron 1 of 9)	59674	ENSG00000101871	MID1	midline 1
chr6	119136671	119137303	633	5	0.274712	2.09121	0.519496	0.97686	9	Intron (ENST00000518570.2/ENST00000518570.2, intron 3 of 4)	11838	ENSG00000111879	FAM184A	family with sequence similarity 184 member A
chr8	144763074	144763331	258	6	-0.340492	-2.0912	0.519496	0.97686	-11	Distal Intergenic	-6657	ENSG00000198169	ZNF251	zinc finger protein 251
chr12	126183949	126185188	1240	9	0.173595	2.0912	0.519499	0.97686	6	Intron (ENST00000667795.1/ENST00000667795.1, intron 1 of 2)	-5963		LINC02350	long intergenic non-protein coding RNA 2350
chr11	128933700	128934663	964	13	-0.159499	-2.09117	0.519503	0.97686	-5	Downstream (<1kb)	3155	ENSG00000120471	TP53AIP1	tumor protein p53 regulated apoptosis inducing protein 1
chr8	56036407	56038153	1747	12	-0.171133	-2.09109	0.519542	0.97686	-5	Distal Intergenic	35748	ENSG00000238650	SNORD54	small nucleolar RNA, C/D box 54
chr7	144727008	144727100	93	8	0.188753	2.09107	0.519542	0.97686	6	Intron (ENST00000482940.5/27010, intron 2 of 11)	11822	ENSG00000196511	TPK1	thiamin pyrophosphokinase 1
chr3	147149935	147150575	641	5	-0.327272	-2.09105	0.51955	0.97686	-10	Intron (ENST00000473299.1/ENST00000473299.1, intron 3 of 5)	227972	ENSG00000242671	LINC02010	long intergenic non-protein coding RNA 2010
chr19	16026124	16026511	388	19	-0.173615	-2.09103	0.519561	0.97686	-6	Exon (ENST00000549354.6/126536, exon 9 of 9)	10490	ENSG00000205396	LINC00661	long intergenic non-protein coding RNA 661
chrX	102781016	102781339	324	5	0.399798	2.09102	0.519565	0.97686	13	Intron (ENST00000661018.1/100287765, intron 2 of 4)	11858		LINC00630	long intergenic non-protein coding RNA 630
chr1	105175844	105176923	1080	7	-0.249738	-2.09101	0.519573	0.97686	-8	Distal Intergenic	429080	ENSG00000230768	LINC01676	long intergenic non-protein coding RNA 1676
chr17	39170033	39170260	228	7	-0.223669	-2.09094	0.519608	0.97686	-7	Promoter (2-3kb)	-2968	ENSG00000141748	ARL5C	ADP ribosylation factor like GTPase 5C
chr16	27888641	27888837	197	5	0.372758	2.09088	0.519611	0.97686	12	Intron (ENST00000447459.7/146395, intron 2 of 6)	174877	ENSG00000169181	GSG1L	GSG1 like
chr9	107472301	107472460	160	5	-0.276925	-2.09087	0.519611	0.97686	-9	Distal Intergenic	-5688		LINC01509	long intergenic non-protein coding RNA 1509
chr9	65747819	65748028	210	6	-0.545643	-2.09085	0.519619	0.97686	-17	Distal Intergenic	11264	ENSG00000184659	FOXD4L4	forkhead box D4 like 4
chr11	69729644	69730021	378	7	0.28792	2.09084	0.519619	0.97686	9	Distal Intergenic	-25622	ENSG00000162344	FGF19	fibroblast growth factor 19
chr9	104632736	104634008	1273	42	-0.150134	-2.09084	0.519619	0.97686	-5	Distal Intergenic	-14532	ENSG00000136839	OR13C9	olfactory receptor family 13 subfamily C member 9
chr22	46749693	46750256	564	11	0.248893	2.09078	0.519631	0.97686	8	Distal Intergenic	-11441	ENSG00000100422	CERK	ceramide kinase
chrX	81306532	81307659	1128	8	0.225703	2.09077	0.519635	0.97686	7	Distal Intergenic	51038	ENSG00000131171	SH3BGRL	SH3 domain binding glutamate rich protein like
chr14	54506563	54506759	197	5	-0.279363	-2.09077	0.519635	0.97686	-9	Distal Intergenic	-3053	ENSG00000100532	CGRRF1	cell growth regulator with ring finger domain 1
chr6	19378033	19378472	440	5	0.222314	2.09076	0.519635	0.97686	7	Intron (ENST00000653002.1/100506885, intron 8 of 8)	426098	ENSG00000228412	LOC100506885	uncharacterized LOC100506885
chrX	9644149	9644812	664	12	0.286565	2.09072	0.519658	0.97686	9	Exon (ENST00000497555.1/6907, exon 3 of 3)	180854	ENSG00000101849	TBL1X	transducin beta like 1 X-linked
chr15	41142437	41143133	697	6	-0.213974	-2.09071	0.519658	0.97686	-7	Distal Intergenic	-26157	ENSG00000128908	INO80	INO80 complex ATPase subunit
chr19	16294433	16294680	248	16	-0.188512	-2.09071	0.519658	0.97686	-6	Intron (ENST00000588799.1/ENST00000588799.1, intron 1 of 1)	-30137	ENSG00000127528	KLF2	Kruppel like factor 2
chr13	111668236	111668664	429	24	0.18709	2.09067	0.519669	0.97686	6	Intron (ENST00000375713.1/ENST00000375713.1, intron 3 of 3)	72227	ENSG00000215881	LINC02337	long intergenic non-protein coding RNA 2337
chr17	11494960	11495240	281	5	-0.231288	-2.09065	0.519677	0.97686	-7	Intron (ENST00000441885.8/388336, intron 3 of 5)	253747	ENSG00000188803	SHISA6	shisa family member 6
chr22	31858644	31859153	510	5	0.337544	2.09063	0.519685	0.97686	11	Exon (ENST00000642551.1/9681, exon 28 of 28)	104777	ENSG00000100150	DEPDC5	DEP domain containing 5, GATOR1 subcomplex subunit
chr14	19357949	19358470	522	6	0.214606	2.09063	0.519685	0.97686	7	Intron (ENST00000620186.4/ENST00000620186.4, intron 2 of 2)	-20219		DUXAP10	double homeobox A pseudogene 10
chr2	114384793	114385035	243	5	0.220129	2.0906	0.519685	0.97686	7	Distal Intergenic	-57264	ENSG00000175497	DPP10	dipeptidyl peptidase like 10
chr7	32685938	32686413	476	5	-0.223636	-2.09059	0.519685	0.97686	-7	Intron (ENST00000417811.2/100129460, intron 7 of 21)	75374		DPY19L1P1	DPY19L1 pseudogene 1
chr9	7716332	7716668	337	7	0.207754	2.09055	0.519716	0.97686	7	Distal Intergenic	83110	ENSG00000137038	DMAC1	distal membrane arm assembly complex 1
chr19	6478932	6479380	449	11	-0.232252	-2.09054	0.51972	0.97686	-7	Promoter (2-3kb)	2407	ENSG00000205744	DENND1C	DENN domain containing 1C
chrX	10715698	10716206	509	7	0.337288	2.09053	0.51972	0.97686	11	Intron (ENST00000380785.5/4281, intron 1 of 10)	117448	ENSG00000101871	MID1	midline 1
chr2	234735975	234737438	1464	7	-0.201585	-2.0905	0.519731	0.97686	-6	Distal Intergenic	53307	ENSG00000280744	LINC01173	long intergenic non-protein coding RNA 1173
chr6	55477592	55479840	2249	10	-0.23039	-2.09049	0.519731	0.97686	-7	Intron (ENST00000274901.8/54511, intron 7 of 8)	99374	ENSG00000146151	HMGCLL1	3-hydroxymethyl-3-methylglutaryl-CoA lyase like 1
chr14	95930172	95930632	461	7	0.373134	2.09047	0.519758	0.97686	12	Distal Intergenic	53353	ENSG00000250366	TUNAR	TCL1 upstream neural differentiation-associated RNA
chr8	118919985	118920351	367	15	0.265935	2.09044	0.519781	0.97686	8	Distal Intergenic	8722	ENSG00000164761	TNFRSF11B	TNF receptor superfamily member 11b
chr12	34847813	34848238	426	5	0.294579	2.09037	0.519824	0.97686	9	Distal Intergenic	825317	ENSG00000139133	ALG10	ALG10 alpha-1,2-glucosyltransferase
chr12	128149707	128150302	596	6	0.252818	2.09036	0.519824	0.97686	8	Distal Intergenic	29173	ENSG00000256659	LINC02368	long intergenic non-protein coding RNA 2368
chr22	48708126	48708514	389	18	0.480962	2.09034	0.519828	0.97686	15	Intron (ENST00000402357.5/25817, intron 3 of 3)	218666	ENSG00000219438	TAFA5	TAFA chemokine like family member 5
chrX	36248813	36250867	2055	10	-0.165984	-2.09033	0.519828	0.97686	-5	Intron (ENST00000378653.8/286464, intron 48 of 63)	329079	ENSG00000165164	CFAP47	cilia and flagella associated protein 47
chr21	45645018	45645322	305	7	0.254331	2.0903	0.519847	0.97686	8	Promoter (1-2kb)	1324	ENSG00000183570	PCBP3	poly(rC) binding protein 3
chr1	66821201	66821460	260	6	-0.266006	-2.09028	0.519847	0.97686	-8	Intron (ENST00000371026.8/79819, intron 16 of 16)	103396	ENSG00000152763	WDR78	WD repeat domain 78
chr2	213469274	213470441	1168	5	-0.320172	-2.09027	0.519847	0.97686	-10	Intron (ENST00000406979.6/79582, intron 11 of 17)	184885	ENSG00000144451	SPAG16	sperm associated antigen 16
chr20	18051763	18052031	269	7	0.329121	2.09027	0.519847	0.97686	10	Intron (ENST00000486776.5/58495, intron 1 of 3)	7157	ENSG00000125850	OVOL2	ovo like zinc finger 2
chr10	91869583	91869957	375	5	0.27431	2.09024	0.519855	0.97686	9	Distal Intergenic	39529	ENSG00000174721	FGFBP3	fibroblast growth factor binding protein 3
chr17	3008153	3008466	314	6	0.240744	2.09023	0.519859	0.97686	8	Intron (ENST00000637138.1/23108, intron 18 of 25)	252448	ENSG00000132359	RAP1GAP2	RAP1 GTPase activating protein 2
chr3	27727284	27728057	774	5	0.316481	2.09023	0.519859	0.97686	10	Distal Intergenic	-4573	ENSG00000163508	EOMES	eomesodermin
chrX	109930382	109931572	1191	8	-0.222787	-2.09014	0.519893	0.97686	-7	Distal Intergenic	-71059	ENSG00000157600	TMEM164	transmembrane protein 164
chr13	94914888	94916025	1138	8	-0.227605	-2.09006	0.51992	0.97686	-7	Distal Intergenic	-44016	ENSG00000260962	LINC00557	long intergenic non-protein coding RNA 557
chrX	19702173	19702779	607	6	0.186633	2.09005	0.519924	0.97686	6	Intron (ENST00000397821.8/30011, intron 4 of 17)	184821	ENSG00000147010	SH3KBP1	SH3 domain containing kinase binding protein 1
chr11	30764604	30765611	1008	6	0.250419	2.09004	0.519928	0.97686	8	Distal Intergenic	141094	ENSG00000170959	DCDC1	doublecortin domain containing 1
chr22	49678812	49679557	746	16	0.335379	2.09	0.51994	0.97686	11	Distal Intergenic	-21270	ENSG00000188511	C22orf34	chromosome 22 open reading frame 34
chr22	43624377	43624522	146	5	0.61174	2.08995	0.519963	0.97686	19	Intron (ENST00000396231.6/64800, intron 18 of 29)	187668	ENSG00000186976	EFCAB6	EF-hand calcium binding domain 6
chr16	76235506	76235971	466	11	-0.214679	-2.08995	0.519963	0.97686	-7	Exon (ENST00000478088.1/ENST00000478088.1, exon 1 of 1)	-41307	ENSG00000152910	CNTNAP4	contactin associated protein like 4
chr6	53402229	53402904	676	5	-0.239707	-2.08995	0.519963	0.97686	-8	Distal Intergenic	-53050	ENSG00000012660	ELOVL5	ELOVL fatty acid elongase 5
chr19	56770664	56771726	1063	7	0.304748	2.08994	0.519963	0.97686	10	Intron (ENST00000650950.1/101929059, intron 5 of 5)	175351	ENSG00000286125	ZIM2-AS1	ZIM2 antisense RNA 1
chr14	27229067	27230020	954	7	0.129918	2.08993	0.519967	0.97686	4	Intron (ENST00000656336.1/102725045, intron 5 of 5)	629312	ENSG00000257842	LINC02588	long intergenic non-protein coding RNA 2588
chrX	123779083	123779686	604	25	0.372208	2.08992	0.519971	0.97686	12	Distal Intergenic	-46027	ENSG00000125676	THOC2	THO complex 2
chrX	60369092	60369439	348	10	0.356534	2.08991	0.519982	0.97686	11	Distal Intergenic	-2458272	ENSG00000198205	ZXDA	zinc finger X-linked duplicated A
chrX	17553335	17554491	1157	14	0.199187	2.0899	0.519986	0.97686	6	Intron (ENST00000380060.7/4810, intron 1 of 7)	177915	ENSG00000188158	NHS	NHS actin remodeling regulator
chrX	115660876	115661440	565	18	0.445364	2.08988	0.520005	0.97686	14	Distal Intergenic	20572	ENSG00000102024	PLS3	plastin 3
chr19	50600310	50601143	834	6	0.235615	2.08988	0.520005	0.97686	7	Distal Intergenic	24991	ENSG00000213023	SYT3	synaptotagmin 3
chr10	52841981	52843303	1323	10	0.192705	2.08986	0.520009	0.97686	6	Distal Intergenic	-70281	ENSG00000165471	MBL2	mannose binding lectin 2
chr18	19623967	19624056	90	5	0.663596	2.08982	0.520025	0.97686	21	Distal Intergenic	1330814	ENSG00000067900	ROCK1	Rho associated coiled-coil containing protein kinase 1
chr1	37624686	37625509	824	5	0.441844	2.08982	0.520025	0.97686	14	Intron (ENST00000612451.4/284654, intron 3 of 5)	9156	ENSG00000169218	RSPO1	R-spondin 1
chr4	142185038	142185637	600	7	-0.175439	-2.08978	0.520032	0.97686	-6	Intron (ENST00000513000.5/8821, intron 16 of 26)	660653	ENSG00000109452	INPP4B	inositol polyphosphate-4-phosphatase type II B
chr20	62187458	62187848	391	7	0.266017	2.08978	0.520032	0.97686	8	Intron (ENST00000466933.1/26164, intron 1 of 1)	4429	ENSG00000101181	MTG2	mitochondrial ribosome associated GTPase 2
chrX	30999347	30999658	312	8	-0.443146	-2.08977	0.520036	0.97686	-14	Distal Intergenic	-24263	ENSG00000157625	TAB3	TGF-beta activated kinase 1 (MAP3K7) binding protein 3
chr16	67357007	67357715	709	6	-0.247507	-2.08974	0.520044	0.97686	-8	Intron (ENST00000329956.11/55282, intron 5 of 13)	30192	ENSG00000159708	LRRC36	leucine rich repeat containing 36
chr5	30084826	30085156	331	14	0.200854	2.08972	0.520044	0.97686	6	Distal Intergenic	-688731	ENSG00000248391	LINC02064	long intergenic non-protein coding RNA 2064
chr5	12666485	12666803	319	9	-0.281124	-2.08968	0.520071	0.97686	-9	Intron (ENST00000513051.6/404663, intron 2 of 3)	91655		LINC01194	long intergenic non-protein coding RNA 1194
chr19	45326937	45327224	288	10	-0.245925	-2.08967	0.520071	0.97686	-8	Distal Intergenic	-4062	ENSG00000104879	CKM	creatine kinase, M-type
chr12	89278103	89278483	381	6	0.262302	2.08966	0.520087	0.97686	8	Intron (ENST00000549278.2/728084, intron 1 of 6)	31083	ENSG00000246363	LINC02458	long intergenic non-protein coding RNA 2458
chr9	122168549	122169169	621	6	0.29773	2.08966	0.52009	0.97686	9	Intron (ENST00000373764.8/254956, intron 2 of 4)	8641	ENSG00000185681	MORN5	MORN repeat containing 5
chr6	120371681	120373399	1719	8	-0.214528	-2.08964	0.520102	0.97686	-7	Distal Intergenic	356502	ENSG00000265725	MIR3144	microRNA 3144
chr18	8520777	8521270	494	5	-0.290845	-2.08962	0.520106	0.97686	-9	Distal Intergenic	-88167	ENSG00000206418	RAB12	RAB12, member RAS oncogene family
chr13	31208662	31209111	450	9	0.282821	2.08959	0.520114	0.97686	9	Intron (ENST00000343307.5/145173, intron 1 of 14)	8687	ENSG00000187676	B3GLCT	beta 3-glucosyltransferase
chrX	51405365	51405570	206	11	-0.181891	-2.08957	0.520114	0.97686	-6	Promoter (1-2kb)	-1378	ENSG00000187690	EZHIP	EZH inhibitory protein
chr9	24924880	24924935	56	6	-0.402638	-2.08957	0.520117	0.97686	-13	Distal Intergenic	-378934	ENSG00000205442	IZUMO3	IZUMO family member 3
chrX	46961321	46962598	1278	13	-0.261599	-2.08954	0.520125	0.97686	-8	Intron (ENST00000424392.5/9767, intron 1 of 5)	49045	ENSG00000102221	JADE3	jade family PHD finger 3
chr2	117835826	117836552	727	40	0.187359	2.08954	0.520129	0.97686	6	Promoter (<=1kb)	0		LOC107985939	uncharacterized LOC107985939
chr12	52959074	52959454	381	6	0.244732	2.08954	0.520129	0.97686	8	Distal Intergenic	7332	ENSG00000111057	KRT18	keratin 18
chr6	6807183	6807537	355	5	-0.318283	-2.08951	0.520129	0.97686	-10	Distal Intergenic	-184412	ENSG00000216863	LY86-AS1	LY86 antisense RNA 1
chr1	27953112	27953965	854	10	0.230475	2.0895	0.520141	0.97686	7	3' UTR	18112	ENSG00000130768	SMPDL3B	sphingomyelin phosphodiesterase acid like 3B
chr18	17588749	17588869	121	5	-0.45477	-2.08945	0.520156	0.97686	-14	Distal Intergenic	-2258467	ENSG00000215512	LOC644669	ankyrin repeat domain 30B pseudogene
chr19	43489804	43489985	182	6	-0.276146	-2.08944	0.52016	0.97686	-9	Intron (ENST00000595498.5/653583, intron 3 of 9)	5709	ENSG00000176531	PHLDB3	pleckstrin homology like domain family B member 3
chr18	35411990	35414189	2200	8	0.245939	2.08941	0.520183	0.97686	8	Distal Intergenic	-34653	ENSG00000186496	ZNF396	zinc finger protein 396
chr5	178691347	178692145	799	9	0.249829	2.08941	0.520187	0.97686	8	Exon (ENST00000671317.1/ENST00000671317.1, exon 3 of 3)	37190	ENSG00000169131	ZNF354A	zinc finger protein 354A
chr8	121797553	121798148	596	7	0.225821	2.0894	0.520187	0.97686	7	Intron (ENST00000648171.1/594842, intron 6 of 8)	158243		HAS2-AS1	HAS2 antisense RNA 1
chr22	25516658	25517410	753	6	0.261421	2.0894	0.520187	0.97686	8	Intron (ENST00000509460.2/1416, intron 3 of 4)	60862	ENSG00000100058	CRYBB2P1	crystallin beta B2 pseudogene 1
chrX	150434980	150435608	629	5	0.232247	2.08938	0.520191	0.97686	7	Intron (ENST00000468306.1/10046, intron 2 of 2)	73558	ENSG00000013619	MAMLD1	mastermind like domain containing 1
chr17	5474145	5474716	572	6	0.257304	2.0893	0.520229	0.97686	8	3' UTR	11462	ENSG00000072849	DERL2	derlin 2
chr6	137629839	137630470	632	10	-0.165597	-2.08928	0.520241	0.97686	-5	Distal Intergenic	-27528		LOC102723649	uncharacterized LOC102723649
chrX	48453037	48453959	923	12	0.183863	2.08927	0.520241	0.97686	6	Distal Intergenic	6895	ENSG00000017483	SLC38A5	solute carrier family 38 member 5
chr5	153729035	153730772	1738	11	0.262341	2.08926	0.520241	0.97686	8	Intron (ENST00000518142.5/2890, intron 10 of 14)	238380	ENSG00000155511	GRIA1	glutamate ionotropic receptor AMPA type subunit 1
chr6	92901963	92903178	1216	7	0.271657	2.08924	0.520249	0.97686	9	Distal Intergenic	516369	ENSG00000135333	EPHA7	EPH receptor A7
chr11	51652806	51654982	2177	13	-0.39414	-2.08921	0.520268	0.97686	-13	Distal Intergenic	1243764		LOC646813	DExH-box helicase 9 pseudogene
chr4	1166674	1167345	672	26	-0.169275	-2.08917	0.52028	0.97686	-5	3' UTR	5238	ENSG00000159674	SPON2	spondin 2
chrX	47491558	47491951	394	6	0.210397	2.08916	0.520284	0.97686	7	Distal Intergenic	7987		LINC01560	long intergenic non-protein coding RNA 1560
chr2	18417734	18418358	625	6	-0.252418	-2.08916	0.520284	0.97686	-8	Intron (ENST00000670548.1/ENST00000670548.1, intron 1 of 2)	142295	ENSG00000240857	RDH14	retinol dehydrogenase 14
chr22	48680342	48681291	950	22	0.202101	2.08913	0.520291	0.97686	6	Intron (ENST00000402357.5/25817, intron 2 of 3)	190882	ENSG00000219438	TAFA5	TAFA chemokine like family member 5
chr16	32806398	32807494	1097	8	0.2813	2.08911	0.520291	0.97686	9	Distal Intergenic	77620	ENSG00000214617	SLC6A10P	solute carrier family 6 member 10, pseudogene
chr7	153028973	153029397	425	7	0.255298	2.08907	0.520303	0.97686	8	Distal Intergenic	218231	ENSG00000133627	ACTR3B	actin related protein 3B
chr2	8574740	8575510	771	22	0.145833	2.08905	0.520314	0.97686	5	Exon (ENST00000418358.1/ENST00000418358.1, exon 1 of 3)	17393	ENSG00000236008	LINC01814	long intergenic non-protein coding RNA 1814
chr5	143935151	143936115	965	5	-0.242128	-2.08904	0.520322	0.97686	-8	Distal Intergenic	122883	ENSG00000158497	HMHB1	histocompatibility minor HB-1
chr4	24475716	24476284	569	5	0.358601	2.08904	0.520322	0.97686	11	Distal Intergenic	44006	ENSG00000207697	MIR573	microRNA 573
chr1	23207226	23207384	159	5	0.264411	2.08901	0.52033	0.97686	8	Distal Intergenic	-12497	ENSG00000179546	HTR1D	5-hydroxytryptamine receptor 1D
chr7	58774699	58775039	341	5	0.84145	2.08901	0.52033	0.97686	27	Distal Intergenic	1324522	ENSG00000182111	ZNF716	zinc finger protein 716
chr17	58085072	58085647	576	7	-0.223828	-2.08901	0.520338	0.97686	-7	Promoter (1-2kb)	1653	ENSG00000264364	DYNLL2	dynein light chain LC8-type 2
chr11	126135571	126136045	475	15	0.190797	2.08895	0.520349	0.97686	6	Distal Intergenic	70467	ENSG00000165526	RPUSD4	RNA pseudouridine synthase D4
chr10	66329155	66329692	538	11	-0.28119	-2.08889	0.520372	0.97686	-9	Intron (ENST00000433211.7/29119, intron 12 of 17)	1366503	ENSG00000183230	CTNNA3	catenin alpha 3
chr7	101019904	101020291	388	10	0.199002	2.08887	0.520376	0.97686	6	Promoter (<=1kb)	0	ENSG00000169876	MUC17	mucin 17, cell surface associated
chr12	88282781	88283838	1058	6	-0.268557	-2.08883	0.520376	0.97686	-9	Distal Intergenic	140474	ENSG00000139324	TMTC3	transmembrane O-mannosyltransferase targeting cadherins 3
chr8	2387441	2387761	321	8	-0.214153	-2.08878	0.520388	0.97686	-7	Distal Intergenic	235604	ENSG00000254319	LOC101927815	uncharacterized LOC101927815
chr5	50016651	50016969	319	8	0.385678	2.08876	0.520392	0.97686	12	Distal Intergenic	395029	ENSG00000170571	EMB	embigin
chr6	7545202	7545978	777	14	0.231034	2.08876	0.520396	0.97686	7	Intron (ENST00000418664.2/1832, intron 1 of 23)	3585	ENSG00000096696	DSP	desmoplakin
chr6	37167145	37167527	383	9	0.206687	2.08875	0.520396	0.97686	7	Promoter (2-3kb)	-2625	ENSG00000137193	PIM1	Pim-1 proto-oncogene, serine/threonine kinase
chr6	73227966	73228567	602	7	0.204993	2.08871	0.520415	0.97686	7	Intron (ENST00000423730.3/80759, intron 3 of 7)	34629	ENSG00000135314	KHDC1	KH domain containing 1
chr13	53754832	53755611	780	8	0.282117	2.08866	0.520426	0.97686	9	Intron (ENST00000657016.1/ENST00000657016.1, intron 3 of 3)	-59808	ENSG00000261517	LINC00558	long intergenic non-protein coding RNA 558
chrX	5950674	5951293	620	6	-0.210809	-2.08865	0.520426	0.97686	-7	Intron (ENST00000381093.6/57502, intron 3 of 5)	275910	ENSG00000146938	NLGN4X	neuroligin 4 X-linked
chr11	2123228	2123491	264	6	0.320359	2.08864	0.52043	0.97686	10	Distal Intergenic	10718	ENSG00000207805	MIR483	microRNA 483
chrX	48465492	48467029	1538	27	-0.176732	-2.08863	0.520438	0.97686	-6	Promoter (<=1kb)	0	ENSG00000017483	SLC38A5	solute carrier family 38 member 5
chr4	171584872	171586560	1689	5	-0.213591	-2.08863	0.520438	0.97686	-7	Intron (ENST00000651666.1/105377536, intron 1 of 4)	49517	ENSG00000249297	LINC02174	long intergenic non-protein coding RNA 2174
chr17	21419932	21420179	248	7	-0.352596	-2.08862	0.520442	0.97686	-11	Distal Intergenic	14796	ENSG00000184185	KCNJ12	potassium inwardly rectifying channel subfamily J member 12
chr9	134852758	134853133	376	6	0.314438	2.08861	0.520446	0.97686	10	Promoter (1-2kb)	-1951	ENSG00000266514	MIR3689F	microRNA 3689f
chr16	29096715	29097216	502	5	0.248295	2.08858	0.52045	0.97686	8	Exon (ENST00000564580.5/653390, exon 11 of 16)	21739	ENSG00000103472	RRN3P2	RRN3 homolog, RNA polymerase I transcription factor pseudogene 2
chr5	47601953	47602619	667	10	0.339676	2.08857	0.520453	0.97686	11	Distal Intergenic	-1905455	ENSG00000164588	HCN1	hyperpolarization activated cyclic nucleotide gated potassium channel 1
chr4	47645987	47647057	1071	8	-0.238913	-2.08857	0.520457	0.97686	-8	Intron (ENST00000610355.4/10699, intron 11 of 19)	191049	ENSG00000145244	CORIN	corin, serine peptidase
chr13	17774498	17775523	1026	10	-0.575162	-2.08855	0.520469	0.97686	-18	Distal Intergenic	-419774	ENSG00000279516	FAM230C	family with sequence similarity 230 member C
chr18	52642169	52642939	771	7	-0.21387	-2.0885	0.520492	0.97686	-7	Intron (ENST00000442544.7/1630, intron 1 of 28)	301972	ENSG00000187323	DCC	DCC netrin 1 receptor
chr14	99619986	99620168	183	6	-0.369502	-2.08846	0.520504	0.97686	-12	Intron (ENST00000502101.2/84439, intron 1 of 1)	15430	ENSG00000182218	HHIPL1	HHIP like 1
chrX	48447631	48447974	344	6	0.320595	2.08846	0.520504	0.97686	10	Exon (ENST00000457562.1/ENST00000457562.1, exon 2 of 3)	12880	ENSG00000017483	SLC38A5	solute carrier family 38 member 5
chr4	6558610	6558958	349	5	0.2552	2.08843	0.520508	0.97686	8	Intron (ENST00000506140.5/5522, intron 1 of 9)	4642	ENSG00000074211	PPP2R2C	protein phosphatase 2 regulatory subunit Bgamma
chr5	95076740	95077776	1037	19	-0.173479	-2.08841	0.520515	0.97686	-6	Intron (ENST00000515393.5/79772, intron 1 of 22)	206799	ENSG00000175471	MCTP1	multiple C2 and transmembrane domain containing 1
chr18	421366	421837	472	5	0.279276	2.0884	0.520519	0.97686	9	Intron (ENST00000400256.5/81035, intron 2 of 9)	78864	ENSG00000158270	COLEC12	collectin subfamily member 12
chr1	63297526	63297761	236	5	0.340603	2.08838	0.520519	0.97686	11	Intron (ENST00000666431.1/199899, intron 2 of 10)	18225	ENSG00000224209	LINC00466	long intergenic non-protein coding RNA 466
chrX	117792146	117792670	525	15	0.564145	2.08836	0.520531	0.97686	18	Distal Intergenic	155272	ENSG00000003096	KLHL13	kelch like family member 13
chr9	27528726	27529134	409	21	0.23556	2.08835	0.520535	0.97686	7	Promoter (<=1kb)	680	ENSG00000120162	MOB3B	MOB kinase activator 3B
chr13	96908983	96909396	414	5	0.304258	2.08834	0.520535	0.97686	10	Distal Intergenic	38894		LINC00359	long intergenic non-protein coding RNA 359
chr16	51365223	51366123	901	6	-0.239596	-2.08834	0.520538	0.97686	-8	Intron (ENST00000644192.1/ENST00000644192.1, intron 4 of 5)	-213856	ENSG00000103449	SALL1	spalt like transcription factor 1
chr4	187769682	187769952	271	5	-0.401485	-2.08831	0.520542	0.97686	-13	Distal Intergenic	-96927	ENSG00000250590	LINC02492	long intergenic non-protein coding RNA 2492
chr19	51955493	51956893	1401	8	-0.232979	-2.08831	0.520542	0.97686	-7	Intron (ENST00000600253.1/101669766, intron 1 of 1)	6359	ENSG00000269235	ZNF350-AS1	ZNF350 antisense RNA 1
chr18	44397727	44398582	856	5	-0.457189	-2.08821	0.520585	0.97686	-15	Intron (ENST00000664723.1/101927921, intron 2 of 4)	133073	ENSG00000267337	LINC01478	long intergenic non-protein coding RNA 1478
chr19	27113064	27113357	294	7	0.233405	2.08821	0.520585	0.97686	7	Distal Intergenic	679781	ENSG00000261824	LINC00662	long intergenic non-protein coding RNA 662
chr4	102209444	102210726	1283	14	-0.264185	-2.08818	0.520596	0.97686	-8	Distal Intergenic	93762	ENSG00000138821	SLC39A8	solute carrier family 39 member 8
chr12	117282560	117282794	235	5	-0.302267	-2.08815	0.520604	0.97686	-10	Intron (ENST00000317775.11/4842, intron 7 of 28)	78832	ENSG00000089250	NOS1	nitric oxide synthase 1
chr22	47573830	47574341	512	5	-0.268811	-2.08809	0.520635	0.97686	-9	Distal Intergenic	55561	ENSG00000205634	LINC00898	long intergenic non-protein coding RNA 898
chr4	188050827	188051864	1038	12	-0.245692	-2.08808	0.520635	0.97686	-8	Distal Intergenic	49386	ENSG00000179046	TRIML2	tripartite motif family like 2
chr12	89015950	89016332	383	6	0.326126	2.08806	0.520643	0.97686	10	Intron (ENST00000500381.2/728084, intron 1 of 2)	3347	ENSG00000246363	LINC02458	long intergenic non-protein coding RNA 2458
chrX	122740740	122741115	376	5	0.267512	2.08803	0.520662	0.97686	9	Distal Intergenic	-443038	ENSG00000125675	GRIA3	glutamate ionotropic receptor AMPA type subunit 3
chr11	53115227	53115403	177	5	0.496907	2.08802	0.52067	0.97686	16	Distal Intergenic	1488595	ENSG00000185926	OR4C46	olfactory receptor family 4 subfamily C member 46
chr17	54685764	54687902	2139	8	-0.222771	-2.088	0.520681	0.97686	-7	Distal Intergenic	-211485	ENSG00000141198	TOM1L1	target of myb1 like 1 membrane trafficking protein
chr2	32924068	32924357	290	9	-0.15229	-2.08793	0.520705	0.97686	-5	Intron (ENST00000414054.5/285045, intron 4 of 4)	98625	ENSG00000230876	LINC00486	long intergenic non-protein coding RNA 486
chr2	100892862	100893251	390	6	0.22182	2.0879	0.520716	0.97686	7	Intron (ENST00000335681.10/4862, intron 1 of 20)	72723	ENSG00000170485	NPAS2	neuronal PAS domain protein 2
chr1	234235627	234235949	323	7	0.213485	2.08788	0.520732	0.97686	7	Intron (ENST00000366618.8/148641, intron 3 of 7)	330951	ENSG00000183780	SLC35F3	solute carrier family 35 member F3
chr14	89760140	89760478	339	6	-0.297218	-2.08786	0.520735	0.97686	-9	Intron (ENST00000555070.1/1112, intron 2 of 3)	194181	ENSG00000053254	FOXN3	forkhead box N3
chr12	62222530	62222793	264	14	0.22328	2.08785	0.520747	0.97686	7	Intron (ENST00000551619.5/338811, intron 1 of 5)	36030	ENSG00000198673	TAFA2	TAFA chemokine like family member 2
chrX	20646631	20647676	1046	8	0.261831	2.08784	0.520751	0.97686	8	Distal Intergenic	-379112	ENSG00000177189	RPS6KA3	ribosomal protein S6 kinase A3
chr22	48554387	48554947	561	5	-0.36362	-2.08782	0.520759	0.97686	-12	Intron (ENST00000402357.5/25817, intron 1 of 3)	64927	ENSG00000219438	TAFA5	TAFA chemokine like family member 5
chr8	71436338	71437254	917	8	0.284979	2.08782	0.520759	0.97686	9	Intron (ENST00000645793.1/2138, intron 4 of 20)	110807	ENSG00000104313	EYA1	EYA transcriptional coactivator and phosphatase 1
chr22	31619468	31620112	645	13	-0.203994	-2.08781	0.520762	0.97686	-6	3' UTR	8109	ENSG00000241878	PISD	phosphatidylserine decarboxylase
chr21	15097267	15097700	434	10	-0.258065	-2.08779	0.520762	0.97686	-8	Distal Intergenic	-31331	ENSG00000180530	NRIP1	nuclear receptor interacting protein 1
chr2	101981924	101982468	545	7	-0.232623	-2.08777	0.520774	0.97686	-7	Intron (ENST00000627215.1/100506328, intron 2 of 2)	19868		LINC01127	long intergenic non-protein coding RNA 1127
chr4	5774942	5775951	1010	5	-0.314868	-2.08776	0.520774	0.97686	-10	Intron (ENST00000264956.11/2121, intron 11 of 20)	63741	ENSG00000072840	EVC	EvC ciliary complex subunit 1
chr3	43107443	43107544	102	5	0.317949	2.08773	0.520782	0.97686	10	Promoter (1-2kb)	-1364	ENSG00000144647	POMGNT2	protein O-linked mannose N-acetylglucosaminyltransferase 2 (beta 1,4-)
chr17	10132909	10134430	1522	26	0.290608	2.08772	0.520786	0.97686	9	Intron (ENST00000432992.6/8522, intron 1 of 13)	64121	ENSG00000007237	GAS7	growth arrest specific 7
chr13	45563417	45563833	417	8	0.252107	2.08771	0.520786	0.97686	8	Exon (ENST00000298738.3/220081, exon 10 of 15)	51906	ENSG00000165837	ERICH6B	glutamate rich 6B
chr17	37880306	37880382	77	7	0.354349	2.08769	0.520797	0.97686	11	Intron (ENST00000620903.2/284100, intron 2 of 6)	4361	ENSG00000276715	YWHAEP7	tyrosine 3-monooxygenase/tryptophan 5-monooxygenase activation protein epsilon pseudogene 7
chr12	127801723	127802089	367	11	0.521461	2.08768	0.520801	0.97686	17	Intron (ENST00000541797.1/ENST00000541797.1, intron 1 of 2)	-79527	ENSG00000256597	LINC02393	long intergenic non-protein coding RNA 2393
chr22	30612177	30612481	305	7	0.354828	2.08767	0.520805	0.97686	11	Intron (ENST00000450638.5/6948, intron 3 of 9)	5094	ENSG00000185339	TCN2	transcobalamin 2
chr5	73504856	73505815	960	5	0.250342	2.08763	0.520817	0.97686	8	3' UTR	6448	ENSG00000145741	BTF3	basic transcription factor 3
chr16	18556225	18556777	553	6	0.277797	2.0876	0.52082	0.97686	9	Intron (ENST00000330537.10/283820, intron 2 of 30)	5434	ENSG00000185164	NOMO2	NODAL modulator 2
chr1	47597677	47598102	426	7	0.256075	2.0876	0.52082	0.97686	8	Distal Intergenic	161660	ENSG00000186564	FOXD2	forkhead box D2
chr9	71974462	71974737	276	5	-0.219448	-2.08754	0.520859	0.97686	-7	Intron (ENST00000377031.7/138241, intron 3 of 3)	62917	ENSG00000155621	C9orf85	chromosome 9 open reading frame 85
chr2	36533866	36535349	1484	5	0.35132	2.08748	0.520878	0.97686	11	Intron (ENST00000280527.7/51232, intron 13 of 16)	178088	ENSG00000150938	CRIM1	cysteine rich transmembrane BMP regulator 1
chr4	97264704	97266451	1748	6	-0.245422	-2.08747	0.520882	0.97686	-8	Intron (ENST00000522676.5/285555, intron 4 of 4)	705903	ENSG00000163116	STPG2	sperm tail PG-rich repeat containing 2
chr4	39374644	39375508	865	13	-0.167606	-2.08744	0.52089	0.97686	-5	Distal Intergenic	-8269	ENSG00000035928	RFC1	replication factor C subunit 1
chr1	63397420	63397592	173	5	0.25801	2.08744	0.52089	0.97686	8	Intron (ENST00000647818.1/29929, intron 3 of 14)	29845	ENSG00000088035	ALG6	ALG6 alpha-1,3-glucosyltransferase
chr5	173433770	173434507	738	10	0.246212	2.08743	0.52089	0.97686	8	Intron (ENST00000663262.1/ENST00000663262.1, intron 2 of 5)	86315	ENSG00000274994	MIR8056	microRNA 8056
chr4	148500137	148500913	777	8	0.274551	2.08742	0.520898	0.97686	9	Intron (ENST00000669991.1/ENST00000669991.1, intron 1 of 1)	-55439	ENSG00000151623	NR3C2	nuclear receptor subfamily 3 group C member 2
chrX	132681728	132683137	1410	10	0.259067	2.08742	0.520901	0.97686	8	Intron (ENST00000370836.6/90161, intron 3 of 3)	278258	ENSG00000171004	HS6ST2	heparan sulfate 6-O-sulfotransferase 2
chr6	84692178	84693964	1787	6	0.272232	2.08741	0.520909	0.97686	9	Exon (ENST00000590270.1/102724201, exon 2 of 3)	4466	ENSG00000228290	TBX18-AS1	TBX18 antisense RNA 1
chr12	68050669	68052049	1381	8	-0.233299	-2.08732	0.520929	0.97686	-7	Intron (ENST00000536914.1/100885789, intron 5 of 5)	61140	ENSG00000255733	IFNG-AS1	IFNG antisense RNA 1
chr5	153576866	153578270	1405	12	0.277596	2.08732	0.520932	0.97686	9	Intron (ENST00000481559.6/2890, intron 2 of 10)	87251	ENSG00000155511	GRIA1	glutamate ionotropic receptor AMPA type subunit 1
chr7	16090034	16090983	950	8	0.196352	2.08732	0.520932	0.97686	6	3' UTR	330555	ENSG00000214960	CRPPA	CDP-L-ribitol pyrophosphorylase A
chr21	12657564	12658612	1049	11	0.320496	2.08727	0.520952	0.97686	10	Distal Intergenic	-379548		ANKRD30BP2	ankyrin repeat domain 30B pseudogene 2
chr8	116976533	116976941	409	6	0.297649	2.0872	0.520956	0.97686	9	Intron (ENST00000521243.5/169026, intron 2 of 9)	26260	ENSG00000164756	SLC30A8	solute carrier family 30 member 8
chrX	48621348	48622611	1264	41	0.22139	2.08719	0.520959	0.97686	7	Distal Intergenic	17156	ENSG00000101940	WDR13	WD repeat domain 13
chr1	44605435	44606227	793	15	0.18247	2.08717	0.520963	0.97686	6	Intron (ENST00000355387.6/55182, intron 2 of 14)	200241	ENSG00000187147	RNF220	ring finger protein 220
chr19	11585237	11586472	1236	18	0.149586	2.08716	0.520971	0.97686	5	Exon (ENST00000512278.2/ENST00000512278.2, exon 1 of 4)	25863	ENSG00000198551	ZNF627	zinc finger protein 627
chrX	54808521	54808576	56	6	0.406552	2.08713	0.520983	0.97686	13	Promoter (<=1kb)	922	ENSG00000102316	MAGED2	MAGE family member D2
chr1	121021883	121024081	2199	14	-0.245949	-2.08713	0.520983	0.97686	-8	Intron (ENST00000612313.1/101929798, intron 2 of 2)	28086	ENSG00000275585	LOC101929798	phosphodiesterase 4D interacting protein pseudogene
chr1	48069226	48070315	1090	13	0.195592	2.0871	0.520994	0.97686	6	Intron (ENST00000635446.1/ENST00000635446.1, intron 4 of 5)	57633		SKINT1L	Skint1 like (pseudogene)
chrX	50717310	50718214	905	9	0.226317	2.0871	0.520994	0.97686	7	Intron (ENST00000376020.6/57477, intron 1 of 8)	96088	ENSG00000158352	SHROOM4	shroom family member 4
chr7	150350878	150351965	1088	12	0.168921	2.08709	0.520994	0.97686	5	Distal Intergenic	-9216	ENSG00000106538	RARRES2	retinoic acid receptor responder 2
chr1	4341809	4342191	383	14	-0.181434	-2.08709	0.520994	0.97686	-6	Distal Intergenic	-69836	ENSG00000235054	LINC01777	long intergenic non-protein coding RNA 1777
chr1	124116281	124116881	601	11	-0.471251	-2.08703	0.521021	0.97686	-15	Distal Intergenic	2596936	ENSG00000231752	EMBP1	embigin pseudogene 1
chr4	110000111	110000339	229	6	-0.242338	-2.08702	0.521029	0.97686	-8	Intron (ENST00000265171.10/1950, intron 21 of 23)	87228	ENSG00000138798	EGF	epidermal growth factor
chr5	5291211	5291701	491	8	-0.253096	-2.08702	0.521029	0.97686	-8	Intron (ENST00000274181.7/170690, intron 18 of 22)	150881	ENSG00000145536	ADAMTS16	ADAM metallopeptidase with thrombospondin type 1 motif 16
chr20	7800907	7801686	780	6	-0.210674	-2.08702	0.521033	0.97686	-7	Distal Intergenic	138772	ENSG00000101323	HAO1	hydroxyacid oxidase 1
chr11	53598493	53600469	1977	8	0.485047	2.087	0.521041	0.97686	15	Distal Intergenic	1003529	ENSG00000185926	OR4C46	olfactory receptor family 4 subfamily C member 46
chr22	47692822	47693656	835	15	-0.178059	-2.087	0.521041	0.97686	-6	Intron (ENST00000664761.1/284930, intron 5 of 5)	61416	ENSG00000224271	LOC284930	uncharacterized LOC284930
chr16	21573953	21575173	1221	10	0.20805	2.08699	0.521044	0.97686	7	Distal Intergenic	-22045	ENSG00000197006	METTL9	methyltransferase like 9
chr20	8599832	8600194	363	9	0.237248	2.08697	0.521056	0.97686	8	Intron (ENST00000637919.1/23236, intron 3 of 32)	522581	ENSG00000182621	PLCB1	phospholipase C beta 1
chr2	208886971	208888064	1094	8	0.203722	2.08692	0.521071	0.97686	6	Exon (ENST00000666011.1/ENST00000666011.1, exon 2 of 2)	397885		LOC101927960	uncharacterized LOC101927960
chr3	54337070	54337354	285	5	-0.234843	-2.08691	0.521075	0.97686	-7	Intron (ENST00000415676.6/55799, intron 4 of 38)	214523	ENSG00000157445	CACNA2D3	calcium voltage-gated channel auxiliary subunit alpha2delta 3
chr20	1697522	1698262	741	11	0.19285	2.08689	0.521087	0.97686	6	Exon (ENST00000340424.4/ENST00000340424.4, exon 2 of 5)	-39743	ENSG00000089012	SIRPG	signal regulatory protein gamma
chr3	34697794	34698330	537	5	0.213611	2.08688	0.521087	0.97686	7	Distal Intergenic	833898	ENSG00000170248	PDCD6IP	programmed cell death 6 interacting protein
chr2	93428127	93430346	2220	13	-0.264003	-2.08688	0.521087	0.97686	-8	Distal Intergenic	772941		BMS1P14	BMS1 pseudogene 14
chr1	124047375	124048693	1319	11	-0.198648	-2.08685	0.521091	0.97686	-6	Distal Intergenic	2528030	ENSG00000231752	EMBP1	embigin pseudogene 1
chr4	3770341	3770797	457	6	0.289441	2.08683	0.521091	0.97686	9	Distal Intergenic	3956	ENSG00000184160	ADRA2C	adrenoceptor alpha 2C
chr12	22360411	22361120	710	8	0.290778	2.08681	0.521106	0.97686	9	Intron (ENST00000536558.5/ENST00000536558.5, intron 1 of 3)	-24211	ENSG00000111728	ST8SIA1	ST8 alpha-N-acetyl-neuraminide alpha-2,8-sialyltransferase 1
chr9	118411598	118412627	1030	6	0.270855	2.0868	0.521114	0.97686	9	Distal Intergenic	-327936		LINC02578	long intergenic non-protein coding RNA 2578
chr10	70562451	70562622	172	6	-0.25303	-2.0868	0.521114	0.97686	-8	Intron (ENST00000263563.7/27143, intron 18 of 19)	83684	ENSG00000107719	PALD1	phosphatase domain containing paladin 1
chr16	10177113	10178127	1015	12	0.187431	2.08677	0.521122	0.97686	6	Intron (ENST00000396573.6/2903, intron 3 of 13)	4627	ENSG00000183454	GRIN2A	glutamate ionotropic receptor NMDA type subunit 2A
chrX	30776458	30777513	1056	5	0.221604	2.08673	0.521137	0.97686	7	Distal Intergenic	55840	ENSG00000198814	GK	glycerol kinase
chr10	87430863	87431289	427	5	0.374163	2.08672	0.521141	0.97686	12	Intron (ENST00000670136.1/728218, intron 1 of 1)	3746	ENSG00000228055	FAM245A	family with sequence similarity 245 member A
chrX	48197600	48197835	236	10	0.234656	2.08672	0.521141	0.97686	7	Promoter (<=1kb)	-837	ENSG00000165583	SSX5	SSX family member 5
chr1	182537216	182537781	566	6	0.195653	2.08669	0.521145	0.97686	6	Intron (ENST00000443996.6/353299, intron 15 of 21)	87070	ENSG00000121446	RGSL1	regulator of G protein signaling like 1
chr17	43564176	43564729	554	5	0.288614	2.08667	0.521156	0.97686	9	Intron (ENST00000650571.1/1659, intron 24 of 24)	80216	ENSG00000067596	DHX8	DEAH-box helicase 8
chr5	18607533	18610226	2694	13	0.195014	2.08667	0.521156	0.97686	6	Distal Intergenic	680714		LINC02223	long intergenic non-protein coding RNA 2223
chr9	110218367	110218862	496	5	0.332205	2.08665	0.521156	0.97686	11	Distal Intergenic	-10178	ENSG00000188959	C9orf152	chromosome 9 open reading frame 152
chr9	108148277	108148939	663	7	-0.21408	-2.08661	0.521176	0.97686	-7	Distal Intergenic	-657795	ENSG00000136826	KLF4	Kruppel like factor 4
chr12	126614153	126614475	323	6	-0.270725	-2.08661	0.52118	0.97686	-9	Intron (ENST00000545853.1/100996671, intron 1 of 1)	75785	ENSG00000256732	LOC100996671	uncharacterized LOC100996671
chr20	57809809	57810170	362	10	0.173854	2.0866	0.521183	0.97686	6	Distal Intergenic	-98273	ENSG00000124225	PMEPA1	prostate transmembrane protein, androgen induced 1
chr3	154762402	154762693	292	5	0.270906	2.08657	0.521199	0.97686	9	Distal Intergenic	-261431	ENSG00000196549	MME	membrane metalloendopeptidase
chr1	23266956	23267245	290	5	0.276344	2.08656	0.521199	0.97686	9	Distal Intergenic	18209		LINC01355	long intergenic non-protein coding RNA 1355
chr3	85330373	85331251	879	7	0.255925	2.08655	0.521199	0.97686	8	Intron (ENST00000383699.7/253559, intron 1 of 9)	371392	ENSG00000175161	CADM2	cell adhesion molecule 2
chr4	189037371	189037815	445	10	-0.10792	-2.08655	0.521203	0.97686	-3	Distal Intergenic	260714	ENSG00000251619	LINC02508	long intergenic non-protein coding RNA 2508
chrX	48869682	48870011	330	5	0.351644	2.0865	0.521214	0.97686	11	Distal Intergenic	-20186	ENSG00000102103	PQBP1	polyglutamine binding protein 1
chr5	48340298	48341215	918	10	0.35461	2.0865	0.521214	0.97686	11	Distal Intergenic	2070783	ENSG00000170571	EMB	embigin
chr19	37669680	37670209	530	9	-0.24822	-2.08645	0.521234	0.97686	-8	5' UTR	22128	ENSG00000196381	ZNF781	zinc finger protein 781
chr14	80176664	80180122	3459	18	-0.1485	-2.08643	0.521257	0.97686	-5	Distal Intergenic	31192	ENSG00000211448	DIO2	iodothyronine deiodinase 2
chr6	343324	343821	498	10	-0.150648	-2.08642	0.521257	0.97686	-5	Intron (ENST00000603296.5/56940, intron 4 of 5)	51694	ENSG00000112679	DUSP22	dual specificity phosphatase 22
chr4	47126610	47128257	1648	7	0.323883	2.08638	0.52128	0.97686	10	Intron (ENST00000513567.5/2560, intron 3 of 3)	132887	ENSG00000163288	GABRB1	gamma-aminobutyric acid type A receptor beta1 subunit
chr5	129570011	129571728	1718	8	-0.211537	-2.08629	0.521307	0.97686	-7	Intron (ENST00000274487.9/171019, intron 7 of 22)	109713	ENSG00000145808	ADAMTS19	ADAM metallopeptidase with thrombospondin type 1 motif 19
chr3	143000098	143000463	366	5	-0.162896	-2.08627	0.521307	0.97686	-5	Intron (ENST00000497652.5/101927832, intron 4 of 4)	36040	ENSG00000241570	PAQR9-AS1	PAQR9 antisense RNA 1
chr5	55696845	55697154	310	14	0.258871	2.08624	0.521315	0.97686	8	Promoter (<=1kb)	840	ENSG00000177058	SLC38A9	solute carrier family 38 member 9
chr10	43281964	43282949	986	11	0.159392	2.08624	0.521315	0.97686	5	Distal Intergenic	-15045	ENSG00000198915	RASGEF1A	RasGEF domain family member 1A
chr4	13068067	13069095	1029	9	0.233469	2.08618	0.521326	0.97686	7	Distal Intergenic	312499	ENSG00000157869	RAB28	RAB28, member RAS oncogene family
chr22	26781799	26781951	153	7	-0.367467	-2.08618	0.521326	0.97686	-12	Promoter (2-3kb)	2612		MIATNB	MIAT neighbor
chrX	122351790	122353585	1796	10	0.189833	2.08616	0.521326	0.97686	6	Distal Intergenic	-830568	ENSG00000125675	GRIA3	glutamate ionotropic receptor AMPA type subunit 3
chr16	37155215	37155404	190	5	0.540717	2.08616	0.521326	0.97686	17	Distal Intergenic	1406858	ENSG00000261122	LINC02167	long intergenic non-protein coding RNA 2167
chr1	14696767	14697863	1097	13	0.218216	2.08616	0.521326	0.97686	7	Intron (ENST00000636203.1/23254, intron 3 of 16)	803975	ENSG00000189337	KAZN	kazrin, periplakin interacting protein
chr16	86544439	86544949	511	5	0.243056	2.08615	0.521326	0.97686	8	Intron (ENST00000360900.11/64779, intron 5 of 7)	10286	ENSG00000103248	MTHFSD	methenyltetrahydrofolate synthetase domain containing
chr11	89081936	89084028	2093	8	0.20865	2.08614	0.52133	0.97686	7	Distal Intergenic	-15991	ENSG00000168959	GRM5	glutamate metabotropic receptor 5
chr11	107175089	107175783	695	5	-0.220117	-2.08613	0.52133	0.97686	-7	Distal Intergenic	-156565	ENSG00000152402	GUCY1A2	guanylate cyclase 1 soluble subunit alpha 2
chr5	179313599	179313896	298	12	-0.286129	-2.08611	0.521338	0.97686	-9	Intron (ENST00000251582.12/9509, intron 2 of 21)	31565	ENSG00000087116	ADAMTS2	ADAM metallopeptidase with thrombospondin type 1 motif 2
chr10	7068585	7068820	236	6	0.253347	2.0861	0.521338	0.97686	8	Intron (ENST00000664549.1/ENST00000664549.1, intron 1 of 4)	273845	ENSG00000238266	LINC00707	long intergenic non-protein coding RNA 707
chr12	95560008	95560244	237	5	0.26699	2.08607	0.521346	0.97686	8	Intron (ENST00000626376.2/100132594, intron 1 of 1)	8426	ENSG00000257150	PGAM1P5	phosphoglycerate mutase 1 pseudogene 5
chr16	57677957	57678269	313	7	0.230781	2.08605	0.521353	0.97686	7	5' UTR	9680	ENSG00000182885	ADGRG3	adhesion G protein-coupled receptor G3
chrX	25038689	25039188	500	14	0.250678	2.08602	0.521361	0.97686	8	Distal Intergenic	-22724	ENSG00000004848	ARX	aristaless related homeobox
chr7	3214504	3215063	560	7	-0.19274	-2.08602	0.521361	0.97686	-6	Distal Intergenic	-39850		LOC100129603	uncharacterized LOC100129603
chr21	20965633	20967104	1472	5	0.368578	2.08599	0.52138	0.97686	12	Distal Intergenic	-31305	ENSG00000154654	NCAM2	neural cell adhesion molecule 2
chr12	107301782	107302835	1054	7	0.232882	2.08596	0.521392	0.97686	7	Distal Intergenic	-15586	ENSG00000151136	BTBD11	BTB domain containing 11
chr16	66320528	66321704	1177	9	-0.214634	-2.08581	0.521438	0.97686	-7	Distal Intergenic	-44918	ENSG00000179776	CDH5	cadherin 5
chr3	17079995	17080271	277	6	-0.228734	-2.0858	0.521454	0.97686	-7	Intron (ENST00000615277.5/23228, intron 5 of 5)	195040	ENSG00000154822	PLCL2	phospholipase C like 2
chr9	108161188	108162739	1552	14	-0.122656	-2.0858	0.521458	0.97686	-4	Distal Intergenic	-670706	ENSG00000136826	KLF4	Kruppel like factor 4
chr1	14447363	14447701	339	11	-0.178206	-2.08579	0.521465	0.97686	-6	Intron (ENST00000636203.1/23254, intron 2 of 16)	554571	ENSG00000189337	KAZN	kazrin, periplakin interacting protein
chr19	31976641	31977312	672	7	-0.296525	-2.08575	0.521485	0.97686	-9	Exon (ENST00000669478.1/ENST00000669478.1, exon 3 of 4)	-48496	ENSG00000267779	LINC01533	long intergenic non-protein coding RNA 1533
chr8	76535226	76536079	854	6	0.269998	2.08574	0.521485	0.97686	9	Intron (ENST00000522961.1/100192378, intron 1 of 2)	147077	ENSG00000253661	ZFHX4-AS1	ZFHX4 antisense RNA 1
chr13	93861072	93862413	1342	11	0.221108	2.08571	0.521508	0.97686	7	Intron (ENST00000377047.9/10082, intron 3 of 8)	634265	ENSG00000183098	GPC6	glypican 6
chr5	33705723	33706738	1016	7	0.254553	2.0857	0.521512	0.97686	8	Intron (ENST00000504830.6/81792, intron 3 of 23)	185252	ENSG00000151388	ADAMTS12	ADAM metallopeptidase with thrombospondin type 1 motif 12
chr11	102134172	102135292	1121	9	-0.209663	-2.08569	0.521516	0.97686	-7	Intron (ENST00000282441.10/10413, intron 2 of 8)	23725	ENSG00000137693	YAP1	Yes associated protein 1
chr17	65324901	65325184	284	5	0.212473	2.08566	0.521516	0.97686	7	Distal Intergenic	-132357	ENSG00000263520	LINC02563	long intergenic non-protein coding RNA 2563
chr17	53316210	53317761	1552	7	-0.200255	-2.08564	0.521519	0.97686	-6	Intron (ENST00000650577.1/ENST00000650577.1, intron 6 of 6)	330690		C17orf112	chromosome 17 open reading frame 112
chr7	20116026	20116537	512	9	0.184861	2.08563	0.521531	0.97686	6	Intron (ENST00000590912.1/ENST00000590912.1, intron 3 of 4)	23837		LOC101927668	uncharacterized LOC101927668
chr9	97925667	97926258	592	5	-0.264082	-2.08562	0.521531	0.97686	-8	Downstream (<1kb)	-3097	ENSG00000136932	TRMO	tRNA methyltransferase O
chr4	184731046	184731661	616	10	0.235385	2.0856	0.521539	0.97686	7	Promoter (2-3kb)	2435	ENSG00000151725	CENPU	centromere protein U
chr6	45417935	45418605	671	5	-0.33286	-2.08559	0.521543	0.97686	-11	Intron (ENST00000483377.5/860, intron 2 of 7)	89778	ENSG00000124813	RUNX2	RUNX family transcription factor 2
chr18	57146675	57146905	231	5	0.29138	2.08558	0.521543	0.97686	9	Promoter (<=1kb)	-182	ENSG00000228075	BOD1L2	biorientation of chromosomes in cell division 1 like 2
chr9	4233027	4234563	1537	7	0.236248	2.08557	0.521547	0.97686	8	Intron (ENST00000381971.8/169792, intron 2 of 10)	65505	ENSG00000107249	GLIS3	GLIS family zinc finger 3
chr13	46898690	46899107	418	6	0.279022	2.08556	0.521547	0.97686	9	Promoter (1-2kb)	-1614	ENSG00000102468	HTR2A	5-hydroxytryptamine receptor 2A
chr12	22102124	22103112	989	6	0.242167	2.08555	0.521547	0.97686	8	Intron (ENST00000544732.5/6489, intron 3 of 5)	147675	ENSG00000111728	ST8SIA1	ST8 alpha-N-acetyl-neuraminide alpha-2,8-sialyltransferase 1
chr4	167004413	167004992	580	6	-0.204655	-2.08553	0.521558	0.97686	-7	Intron (ENST00000541354.5/50859, intron 3 of 9)	229598	ENSG00000196104	SPOCK3	SPARC (osteonectin), cwcv and kazal like domains proteoglycan 3
chr6	26660749	26661353	605	11	-0.203267	-2.08552	0.521558	0.97686	-6	Promoter (<=1kb)	-997	ENSG00000181315	ZNF322	zinc finger protein 322
chrX	133802595	133803167	573	7	-0.338662	-2.08549	0.521581	0.97686	-11	Intron (ENST00000394299.7/2719, intron 2 of 8)	182728	ENSG00000147257	GPC3	glypican 3
chr10	89123774	89123933	160	5	0.261569	2.08548	0.521581	0.97686	8	Distal Intergenic	-60363	ENSG00000265375	MIR4679-2	microRNA 4679-2
chr8	124939430	124939770	341	6	0.405676	2.08539	0.521612	0.97686	13	Intron (ENST00000657463.1/157381, intron 1 of 4)	115728	ENSG00000249816	LINC00964	long intergenic non-protein coding RNA 964
chr14	79791699	79791999	301	7	-0.262747	-2.08538	0.521612	0.97686	-8	Intron (ENST00000634499.1/9369, intron 18 of 19)	1621326	ENSG00000021645	NRXN3	neurexin 3
chr20	63152930	63153024	95	5	-0.307075	-2.08535	0.521624	0.97686	-10	Distal Intergenic	-25476	ENSG00000207598	MIR124-3	microRNA 124-3
chr16	25223209	25223470	262	8	0.262917	2.08535	0.521628	0.97686	8	Intron (ENST00000566125.5/343, intron 3 of 5)	7478	ENSG00000103375	AQP8	aquaporin 8
chr3	153922850	153923970	1121	17	0.255854	2.08534	0.521635	0.97686	8	Intron (ENST00000463297.1/ENST00000463297.1, intron 3 of 5)	56216		LINC02006	long intergenic non-protein coding RNA 2006
chrX	115158730	115159611	882	12	-0.140957	-2.08532	0.521643	0.97686	-4	Intron (ENST00000317135.13/57631, intron 11 of 20)	74485	ENSG00000130224	LRCH2	leucine rich repeats and calponin homology domain containing 2
chr7	30426060	30426528	469	6	-0.190735	-2.08531	0.521643	0.97686	-6	Intron (ENST00000222823.9/10392, intron 13 of 13)	52256	ENSG00000106100	NOD1	nucleotide binding oligomerization domain containing 1
chr5	20249539	20249881	343	14	0.251151	2.08531	0.521643	0.97686	8	Intron (ENST00000507958.5/1016, intron 2 of 14)	325992	ENSG00000145526	CDH18	cadherin 18
chr11	106363765	106364300	536	5	-0.161392	-2.08531	0.521643	0.97686	-5	Distal Intergenic	112358	ENSG00000254811	LOC101928535	uncharacterized LOC101928535
chr22	33377908	33379311	1404	6	0.247761	2.08528	0.521651	0.97686	8	Intron (ENST00000608642.5/9215, intron 2 of 5)	4916	ENSG00000133424	LARGE1	LARGE xylosyl- and glucuronyltransferase 1
chrX	122144948	122146138	1191	11	0.20203	2.08524	0.52167	0.97686	6	Distal Intergenic	773976	ENSG00000265456	MIR3672	microRNA 3672
chr17	54433387	54434471	1085	9	-0.109778	-2.08523	0.521674	0.97686	-3	Distal Intergenic	-464916	ENSG00000141198	TOM1L1	target of myb1 like 1 membrane trafficking protein
chrX	101099152	101099376	225	8	-0.434964	-2.08521	0.521686	0.97686	-14	Promoter (<=1kb)	934	ENSG00000102384	CENPI	centromere protein I
chr2	71888682	71890117	1436	9	-0.234189	-2.08517	0.521701	0.97686	-7	Distal Intergenic	252967	ENSG00000003137	CYP26B1	cytochrome P450 family 26 subfamily B member 1
chr19	11744858	11745422	565	9	0.258947	2.08516	0.521701	0.97686	8	Distal Intergenic	-5849	ENSG00000197933	ZNF823	zinc finger protein 823
chrX	68694661	68695088	428	10	-0.294665	-2.08515	0.521701	0.97686	-9	Intron (ENST00000252336.10/9754, intron 2 of 13)	46992	ENSG00000130052	STARD8	StAR related lipid transfer domain containing 8
chr14	17485877	17486132	256	5	0.70971	2.08511	0.521716	0.97686	23	Distal Intergenic	-1114913	ENSG00000257115	OR11H12	olfactory receptor family 11 subfamily H member 12
chr4	48974443	48974818	376	5	-0.314746	-2.0851	0.521724	0.97686	-10	Distal Intergenic	-11457	ENSG00000109182	CWH43	cell wall biogenesis 43 C-terminal homolog
chr2	62288637	62288862	226	7	-0.221908	-2.08509	0.521724	0.97686	-7	Distal Intergenic	73119	ENSG00000170340	B3GNT2	UDP-GlcNAc:betaGal beta-1,3-N-acetylglucosaminyltransferase 2
chr4	133542970	133544362	1393	6	0.219181	2.08506	0.521732	0.97686	7	Distal Intergenic	388077	ENSG00000138650	PCDH10	protocadherin 10
chr8	2817490	2817745	256	8	-0.309064	-2.08505	0.521732	0.97686	-10	Intron (ENST00000654515.1/ENST00000654515.1, intron 2 of 5)	-88913	ENSG00000254319	LOC101927815	uncharacterized LOC101927815
chrX	136011674	136012076	403	17	-0.292931	-2.08505	0.521732	0.97686	-9	Intron (ENST00000636347.1/10479, intron 9 of 17)	37833	ENSG00000198689	SLC9A6	solute carrier family 9 member A6
chr15	93949141	93950135	995	13	0.176188	2.085	0.521747	0.97686	6	Exon (ENST00000558874.1/101927112, exon 7 of 9)	157803	ENSG00000259724	LINC01581	long intergenic non-protein coding RNA 1581
chr12	119359285	119359691	407	5	-0.343295	-2.08499	0.521755	0.97686	-11	Intron (ENST00000536742.5/160777, intron 1 of 2)	24573	ENSG00000183273	CCDC60	coiled-coil domain containing 60
chr11	51517722	51519738	2017	8	-0.425949	-2.08498	0.521759	0.97686	-14	Distal Intergenic	1108680		LOC646813	DExH-box helicase 9 pseudogene
chr2	111515044	111515605	562	6	-0.240421	-2.08496	0.521763	0.97686	-8	Intron (ENST00000630717.1/ENST00000630717.1, intron 1 of 1)	7771	ENSG00000172965	MIR4435-2HG	MIR4435-2 host gene
chrX	127611785	127613249	1465	11	0.241134	2.08495	0.521767	0.97686	8	Distal Intergenic	439149	ENSG00000123165	ACTRT1	actin related protein T1
chr2	187759309	187760441	1133	6	0.258833	2.08494	0.521771	0.97686	8	Intron (ENST00000434418.2/104355152, intron 3 of 3)	527250	ENSG00000231689	LINC01090	long intergenic non-protein coding RNA 1090
chr10	63396230	63396686	457	7	0.428589	2.08492	0.521774	0.97686	14	Intron (ENST00000399262.7/221037, intron 1 of 25)	69291	ENSG00000171988	JMJD1C	jumonji domain containing 1C
chr4	12105534	12106298	765	6	0.262579	2.0849	0.521778	0.97686	8	Distal Intergenic	-117147	ENSG00000251210	LINC02270	long intergenic non-protein coding RNA 2270
chr6	50613018	50613872	855	5	0.320459	2.0849	0.521778	0.97686	10	Intron (ENST00000431394.5/ENST00000431394.5, intron 1 of 4)	-99956	ENSG00000008197	TFAP2D	transcription factor AP-2 delta
chr19	22618062	22618238	177	14	0.364173	2.08488	0.521782	0.97686	12	Intron (ENST00000659982.1/374890, intron 1 of 1)	5733	ENSG00000268038	LINC01785	long intergenic non-protein coding RNA 1785
chr2	72102522	72103206	685	5	-0.342125	-2.08484	0.52179	0.97686	-11	Distal Intergenic	39878	ENSG00000003137	CYP26B1	cytochrome P450 family 26 subfamily B member 1
chr8	29309552	29309961	410	6	0.303284	2.08483	0.52179	0.97686	10	Distal Intergenic	38844	ENSG00000120875	DUSP4	dual specificity phosphatase 4
chr3	106878240	106879618	1379	5	0.30095	2.08483	0.52179	0.97686	10	Exon (ENST00000670214.1/100302640, exon 8 of 9)	361045		LINC00882	long intergenic non-protein coding RNA 882
chr10	41150913	41151783	871	6	0.356982	2.08482	0.521794	0.97686	11	Distal Intergenic	1201228	ENSG00000215146	LOC441666	zinc finger protein 91 pseudogene
chr14	104110286	104110691	406	7	0.24147	2.0848	0.521809	0.97686	8	Intron (ENST00000546892.6/374569, intron 13 of 14)	24595	ENSG00000166183	ASPG	asparaginase
chr12	17367419	17372938	5520	25	0.150265	2.0848	0.521809	0.97686	5	Distal Intergenic	216138		LINC02378	long intergenic non-protein coding RNA 2378
chr10	130954171	130954536	366	6	0.285605	2.08479	0.521817	0.97686	9	Distal Intergenic	8132	ENSG00000264803	MIR378C	microRNA 378c
chr4	17298034	17298775	742	5	0.287042	2.08478	0.521817	0.97686	9	Distal Intergenic	22107	ENSG00000206780	SNORA75B	small nucleolar RNA, H/ACA box 75B
chr16	22909762	22910769	1008	9	-0.198685	-2.08474	0.521832	0.97686	-6	Intron (ENST00000261374.4/9956, intron 1 of 1)	95600	ENSG00000122254	HS3ST2	heparan sulfate-glucosamine 3-sulfotransferase 2
chr16	29949363	29949797	435	8	0.26124	2.08471	0.521848	0.97686	8	Intron (ENST00000414689.6/124446, intron 1 of 5)	8478	ENSG00000149932	TMEM219	transmembrane protein 219
chr17	22269669	22270348	680	8	-0.278147	-2.08471	0.521848	0.97686	-9	Intron (ENST00000660551.1/ENST00000660551.1, intron 1 of 1)	-28343	ENSG00000178130	FAM27E5	family with sequence similarity E5
chr2	231392034	231392270	237	5	0.255859	2.08468	0.521859	0.97686	8	Intron (ENST00000415129.1/ENST00000415129.1, intron 1 of 2)	-3440	ENSG00000156966	B3GNT7	UDP-GlcNAc:betaGal beta-1,3-N-acetylglucosaminyltransferase 7
chr22	17531874	17532976	1103	11	0.362211	2.08468	0.521863	0.97686	12	Intron (ENST00000400585.6/27443, intron 9 of 18)	171925	ENSG00000099954	CECR2	CECR2 histone acetyl-lysine reader
chr6	27863774	27864210	437	19	-0.230385	-2.08464	0.521875	0.97686	-7	Promoter (1-2kb)	-1145	ENSG00000276903	H2AC16	H2A clustered histone 16
chr6	139782100	139782777	678	19	-0.197311	-2.08462	0.521883	0.97686	-6	Intron (ENST00000644936.1/100132735, intron 1 of 2)	104461	ENSG00000231426	FILNC1	FOXO induced long non-coding RNA 1
chr8	130043901	130044277	377	6	0.271256	2.08462	0.521883	0.97686	9	Distal Intergenic	-26772	ENSG00000153310	FAM49B	family with sequence similarity 49 member B
chr19	55331564	55331818	255	8	0.20793	2.08459	0.521886	0.97686	7	Promoter (2-3kb)	2230	ENSG00000180061	TMEM150B	transmembrane protein 150B
chr21	41022720	41023438	719	6	0.226311	2.08459	0.521886	0.97686	7	Intron (ENST00000665522.1/ENST00000665522.1, intron 1 of 1)	123995	ENSG00000226496	LINC00323	long intergenic non-protein coding RNA 323
chr9	43917508	43917737	230	6	-0.245515	-2.08458	0.521886	0.97686	-8	Distal Intergenic	788540	ENSG00000286506	LOC102724904	methylenetetrahydrofolate dehydrogenase (NADP+ dependent) 1 like pseudogene
chr10	124738628	124739469	842	5	0.215284	2.08455	0.521894	0.97686	7	Intron (ENST00000494792.1/9679, intron 6 of 9)	52258	ENSG00000189319	FAM53B	family with sequence similarity 53 member B
chr1	111369713	111370389	677	7	0.214236	2.08454	0.521894	0.97686	7	Distal Intergenic	19462	ENSG00000227179	PGBP	pepsinogen B, pseudogene
chr6	131697431	131697741	311	8	-0.296206	-2.08454	0.521894	0.97686	-9	Intron (ENST00000414305.5/5169, intron 16 of 25)	68970	ENSG00000154269	ENPP3	ectonucleotide pyrophosphatase/phosphodiesterase 3
chr6	72892480	72893351	872	6	0.240334	2.08452	0.521894	0.97686	8	Intron (ENST00000342056.6/56479, intron 1 of 14)	270688	ENSG00000185760	KCNQ5	potassium voltage-gated channel subfamily Q member 5
chr7	89207877	89208328	452	12	0.150655	2.08451	0.521902	0.97686	5	Intron (ENST00000333190.5/219578, intron 1 of 3)	448177	ENSG00000182348	ZNF804B	zinc finger protein 804B
chrX	129631236	129632004	769	6	0.353327	2.08449	0.521906	0.97686	11	Distal Intergenic	22952	ENSG00000171388	APLN	apelin
chr13	53353168	53354263	1096	8	-0.246966	-2.08445	0.521925	0.97686	-8	Intron (ENST00000657016.1/ENST00000657016.1, intron 2 of 3)	-201254		LINC01065	long intergenic non-protein coding RNA 1065
chr17	79646488	79647217	730	5	0.291383	2.08444	0.521925	0.97686	9	Distal Intergenic	60032	ENSG00000266665	MIR4739	microRNA 4739
chr14	90341057	90341347	291	6	0.346046	2.08443	0.521929	0.97686	11	Distal Intergenic	-9088	ENSG00000119720	NRDE2	NRDE-2, necessary for RNA interference, domain containing
chr12	127482206	127483643	1438	26	-0.179427	-2.08438	0.52194	0.97686	-6	Distal Intergenic	-142097	ENSG00000256362	LINC02375	long intergenic non-protein coding RNA 2375
chr12	120069519	120069864	346	6	0.213678	2.08437	0.52194	0.97686	7	Intron (ENST00000397558.6/92558, intron 4 of 8)	79650	ENSG00000135127	BICDL1	BICD family like cargo adaptor 1
chr4	171251954	171253651	1698	8	-0.227573	-2.08432	0.521975	0.97686	-7	Distal Intergenic	65770	ENSG00000278502	MIR6082	microRNA 6082
chr6	136112121	136113177	1057	7	-0.201519	-2.08431	0.521975	0.97686	-6	Exon (ENST00000618969.1/ENST00000618969.1, exon 1 of 2)	260420	ENSG00000171408	PDE7B	phosphodiesterase 7B
chrX	155415321	155417184	1864	26	-0.357791	-2.0843	0.521975	0.97686	-11	Distal Intergenic	-32123	ENSG00000221533	MIR1184-1	microRNA 1184-1
chr5	141511380	141511864	485	5	-0.334675	-2.08424	0.521987	0.97686	-11	3' UTR	80873	ENSG00000253159	PCDHGA12	protocadherin gamma subfamily A, 12
chrX	49711061	49711945	885	9	-0.256518	-2.08424	0.521991	0.97686	-8	Distal Intergenic	-15077	ENSG00000068985	PAGE1	PAGE family member 1
chr2	230237062	230237245	184	6	0.26528	2.08419	0.52201	0.97686	8	Exon (ENST00000420434.7/11262, exon 2 of 26)	11332	ENSG00000079263	SP140	SP140 nuclear body protein
chr15	101329637	101330083	447	10	0.249315	2.08415	0.522022	0.97686	8	Intron (ENST00000558951.5/5046, intron 3 of 3)	36179	ENSG00000140479	PCSK6	proprotein convertase subtilisin/kexin type 6
chr16	10134448	10135303	856	6	-0.215306	-2.08413	0.522022	0.97686	-7	Intron (ENST00000396573.6/2903, intron 3 of 13)	47451	ENSG00000183454	GRIN2A	glutamate ionotropic receptor NMDA type subunit 2A
chr18	457158	457306	149	8	-0.218944	-2.08411	0.522029	0.97686	-7	Intron (ENST00000400256.5/81035, intron 2 of 9)	43395	ENSG00000158270	COLEC12	collectin subfamily member 12
chr4	143914223	143915791	1569	9	0.243103	2.08411	0.522029	0.97686	8	Intron (ENST00000641556.1/101927636, intron 3 of 7)	213489	ENSG00000251600	LOC101927636	uncharacterized LOC101927636
chr12	79490133	79490862	730	10	-0.243032	-2.08409	0.522029	0.97686	-8	Intron (ENST00000549527.1/ENST00000549527.1, intron 1 of 1)	70876	ENSG00000221788	MIR1252	microRNA 1252
chr4	1099803	1100201	399	20	0.274184	2.08407	0.522037	0.97686	9	Promoter (<=1kb)	0	ENSG00000178222	RNF212	ring finger protein 212
chr2	216452365	216453261	897	5	0.301753	2.08407	0.522037	0.97686	10	Intron (ENST00000357276.8/50485, intron 12 of 17)	39951	ENSG00000138375	SMARCAL1	SWI/SNF related, matrix associated, actin dependent regulator of chromatin, subfamily a like 1
chr19	93854	96259	2406	12	-0.193329	-2.08403	0.522052	0.97686	-6	Exon (ENST00000633500.1/ENST00000633500.1, exon 1 of 1)	-10845	ENSG00000176695	OR4F17	olfactory receptor family 4 subfamily F member 17
chrX	36578453	36579250	798	5	-0.240129	-2.08401	0.52206	0.97686	-8	Distal Intergenic	-138161	ENSG00000226484	LOC101928627	uncharacterized LOC101928627
chr22	20344935	20345963	1029	8	0.30467	2.08398	0.522072	0.97686	10	Intron (ENST00000617303.4/101927859, intron 4 of 7)	6130		FAM230G	family with sequence similarity 230 member G
chr6	49741080	49742610	1531	15	0.153721	2.08396	0.522076	0.97686	5	Intron (ENST00000653295.1/101927020, intron 2 of 5)	26755	ENSG00000235122	LOC101927020	uncharacterized LOC101927020
chr8	38924738	38924862	125	5	0.234152	2.08393	0.522083	0.97686	7	Intron (ENST00000521746.5/59339, intron 2 of 8)	23503	ENSG00000169499	PLEKHA2	pleckstrin homology domain containing A2
chr9	114228295	114228590	296	10	0.25247	2.08389	0.522107	0.97686	8	Intron (ENST00000356083.8/85301, intron 14 of 60)	72758	ENSG00000196739	COL27A1	collagen type XXVII alpha 1 chain
chr12	35775680	35776275	596	7	-0.505613	-2.08388	0.52211	0.97686	-16	Distal Intergenic	1753184	ENSG00000139133	ALG10	ALG10 alpha-1,2-glucosyltransferase
chr6	10477429	10477645	217	7	0.226185	2.08388	0.522114	0.97686	7	Intron (ENST00000431401.1/ENST00000431401.1, intron 1 of 1)	-14578	ENSG00000111846	GCNT2	glucosaminyl (N-acetyl) transferase 2 (I blood group)
chr10	84700035	84700937	903	9	-0.181912	-2.08387	0.522114	0.97686	-6	Distal Intergenic	247818	ENSG00000107771	CCSER2	coiled-coil serine rich protein 2
chr19	37084017	37085382	1366	5	0.303234	2.08386	0.522114	0.97686	10	Intron (ENST00000590332.1/147923, intron 1 of 1)	76160	ENSG00000197050	ZNF420	zinc finger protein 420
chr10	43762552	43763484	933	8	-0.26923	-2.08386	0.522114	0.97686	-9	Distal Intergenic	15142	ENSG00000234973	LINC02658	long intergenic non-protein coding RNA 2658
chr8	72124525	72124936	412	8	0.266735	2.08383	0.522126	0.97686	8	Distal Intergenic	-48941	ENSG00000104321	TRPA1	transient receptor potential cation channel subfamily A member 1
chr8	120050733	120050975	243	6	-0.326152	-2.08381	0.522141	0.97686	-10	3' UTR	177011	ENSG00000155792	DEPTOR	DEP domain containing MTOR interacting protein
chr6	51704636	51706191	1556	6	0.277141	2.0838	0.522141	0.97686	9	Intron (ENST00000371117.8/5314, intron 60 of 66)	381422	ENSG00000170927	PKHD1	PKHD1 ciliary IPT domain containing fibrocystin/polyductin
chr12	52936472	52936673	202	5	-0.200815	-2.08379	0.522149	0.97686	-6	Intron (ENST00000552551.5/3856, intron 1 of 8)	13169	ENSG00000170421	KRT8	keratin 8
chr4	168325593	168326127	535	5	0.271779	2.08378	0.522149	0.97686	9	Distal Intergenic	-6789	ENSG00000137628	DDX60	DExD/H-box helicase 60
chr5	152499679	152499750	72	6	-0.236547	-2.08378	0.522153	0.97686	-8	Intron (ENST00000663460.1/ENST00000663460.1, intron 1 of 3)	-66311	ENSG00000132911	NMUR2	neuromedin U receptor 2
chr2	682981	684142	1162	6	0.257461	2.08375	0.522168	0.97686	8	Intron (ENST00000435573.1/ENST00000435573.1, intron 1 of 2)	-5575	ENSG00000151353	TMEM18	transmembrane protein 18
chr12	89829062	89829260	199	5	0.350054	2.08374	0.522172	0.97686	11	Intron (ENST00000651272.1/ENST00000651272.1, intron 3 of 6)	-118433	ENSG00000257725	LINC02399	long intergenic non-protein coding RNA 2399
chr21	33974262	33974933	672	6	-0.376361	-2.08371	0.522184	0.97686	-12	Exon (ENST00000427447.5/100506334, exon 3 of 3)	43102	ENSG00000237945	LINC00649	long intergenic non-protein coding RNA 649
chr12	126713882	126714201	320	5	-0.300294	-2.08369	0.522192	0.97686	-10	Intron (ENST00000667303.1/ENST00000667303.1, intron 2 of 2)	-9211	ENSG00000189238	LINC00943	long intergenic non-protein coding RNA 943
chr10	66536279	66537462	1184	11	0.207161	2.08363	0.522207	0.97686	7	Intron (ENST00000433211.7/29119, intron 10 of 17)	1158733	ENSG00000183230	CTNNA3	catenin alpha 3
chr5	36581811	36582438	628	8	0.207689	2.08361	0.522211	0.97686	7	Distal Intergenic	-23917	ENSG00000079215	SLC1A3	solute carrier family 1 member 3
chr4	186382623	186383123	501	6	0.234716	2.08355	0.522249	0.97686	7	Intron (ENST00000505103.5/285441, intron 1 of 3)	117874	ENSG00000251165	F11-AS1	F11 antisense RNA 1
chr12	109739721	109740033	313	9	-0.214142	-2.08355	0.522249	0.97686	-7	Intron (ENST00000538780.1/84915, intron 1 of 2)	25493	ENSG00000139438	FAM222A	family with sequence similarity 222 member A
chr11	106225961	106226122	162	5	0.200098	2.08349	0.522261	0.97686	6	Distal Intergenic	-23897	ENSG00000254811	LOC101928535	uncharacterized LOC101928535
chr7	72523653	72524438	786	8	-0.24319	-2.08343	0.52228	0.97686	-8	Distal Intergenic	-76502	ENSG00000183166	CALN1	calneuron 1
chr19	20472159	20472717	559	8	-0.254055	-2.08343	0.52228	0.97686	-8	Intron (ENST00000598131.1/ENST00000598131.1, intron 2 of 3)	-47190		ZNF826P	zinc finger protein 826, pseudogene
chr4	175143990	175144829	840	13	-0.18089	-2.08343	0.52228	0.97686	-6	Intron (ENST00000658752.1/ENST00000658752.1, intron 1 of 1)	225579	ENSG00000168594	ADAM29	ADAM metallopeptidase domain 29
chr11	6295400	6295799	400	21	-0.209581	-2.08341	0.522284	0.97686	-7	Distal Intergenic	24263	ENSG00000170955	CAVIN3	caveolae associated protein 3
chr9	35299098	35299446	349	5	0.331807	2.08337	0.522296	0.97686	11	Intron (ENST00000617908.4/10497, intron 8 of 40)	137106	ENSG00000198722	UNC13B	unc-13 homolog B
chr16	9165885	9166254	370	11	-0.16963	-2.08336	0.522304	0.97686	-5	Distal Intergenic	73694	ENSG00000182831	C16orf72	chromosome 16 open reading frame 72
chr3	193295428	193296665	1238	10	-0.176609	-2.08334	0.522311	0.97686	-6	Intron (ENST00000342358.9/344905, intron 25 of 29)	82088	ENSG00000187527	ATP13A5	ATPase 13A5
chr14	26940694	26941581	888	6	0.27771	2.08333	0.522315	0.97686	9	Intron (ENST00000656336.1/102725045, intron 2 of 5)	340939	ENSG00000257842	LINC02588	long intergenic non-protein coding RNA 2588
chr21	8850713	8851314	602	7	-0.500294	-2.0833	0.522331	0.97686	-16	Distal Intergenic	-135685	ENSG00000275708	MIR3648-1	microRNA 3648-1
chr1	124490613	124490731	119	5	0.508101	2.08323	0.52235	0.97686	16	Distal Intergenic	2971268	ENSG00000231752	EMBP1	embigin pseudogene 1
chr11	10370132	10371242	1111	5	0.268495	2.08323	0.52235	0.97686	9	Intron (ENST00000527261.5/100130460, intron 2 of 2)	61819		CAND1.11	uncharacterized LOC100130460
chr9	89755804	89755837	34	5	-0.332583	-2.08323	0.522354	0.97686	-11	Distal Intergenic	54153	ENSG00000237372	UNQ6494	uncharacterized LOC100129066
chr4	15995023	15995556	534	7	-0.271903	-2.08322	0.522361	0.97686	-9	Intron (ENST00000447510.6/8842, intron 14 of 26)	80562	ENSG00000007062	PROM1	prominin 1
chr22	43581515	43582086	572	10	-0.232514	-2.08321	0.522361	0.97686	-7	Intron (ENST00000396231.6/64800, intron 22 of 29)	230104	ENSG00000186976	EFCAB6	EF-hand calcium binding domain 6
chr15	27741681	27742115	435	5	0.350723	2.08318	0.522369	0.97686	11	Distal Intergenic	221709	ENSG00000182256	GABRG3	gamma-aminobutyric acid type A receptor gamma3 subunit
chr5	19946268	19947719	1452	10	-0.305685	-2.08314	0.522381	0.97686	-10	Intron (ENST00000382275.6/1016, intron 2 of 12)	40481	ENSG00000145526	CDH18	cadherin 18
chr21	39985339	39985874	536	10	-0.288747	-2.08314	0.522381	0.97686	-9	Distal Intergenic	86863	ENSG00000183036	PCP4	Purkinje cell protein 4
chr22	49630245	49630751	507	23	-0.164247	-2.08313	0.522381	0.97686	-5	Intron (ENST00000414287.5/348645, intron 1 of 4)	26753	ENSG00000188511	C22orf34	chromosome 22 open reading frame 34
chr10	20373188	20373599	412	7	-0.183906	-2.08312	0.522389	0.97686	-6	Distal Intergenic	-178371	ENSG00000265372	MIR4675	microRNA 4675
chr7	119779749	119780366	618	10	-0.17229	-2.08312	0.522389	0.97686	-5	Intron (ENST00000660268.1/105375475, intron 3 of 5)	127009	ENSG00000225546	LINC02476	long intergenic non-protein coding RNA 2476
chr2	203560360	203560465	106	8	0.340511	2.08312	0.522396	0.97686	11	Distal Intergenic	-25025	ENSG00000173166	RAPH1	Ras association (RalGDS/AF-6) and pleckstrin homology domains 1
chr2	74931238	74932261	1024	8	0.207151	2.08308	0.522412	0.97686	7	Promoter (<=1kb)	0	ENSG00000204792	LINC01291	long intergenic non-protein coding RNA 1291
chr16	59798196	59799666	1471	8	0.204203	2.08306	0.522416	0.97686	6	Distal Intergenic	-43170		APOOP5	apolipoprotein O pseudogene 5
chr20	59163091	59163776	686	7	0.267425	2.08303	0.522419	0.97686	9	Intron (ENST00000637017.1/128611, intron 3 of 7)	39710	ENSG00000124203	ZNF831	zinc finger protein 831
chr4	31429801	31431871	2071	7	0.235581	2.08303	0.522419	0.97686	7	Distal Intergenic	-74551	ENSG00000249882	LINC02501	long intergenic non-protein coding RNA 2501
chr2	240941778	240942949	1172	6	-0.220365	-2.08296	0.522446	0.97686	-7	Intron (ENST00000443866.2/728763, intron 14 of 31)	35448	ENSG00000226321	CROCC2	ciliary rootlet coiled-coil, rootletin family member 2
chrX	139741068	139741817	750	10	0.361618	2.08294	0.522446	0.97686	12	Exon (ENST00000370557.5/286410, exon 27 of 29)	191253	ENSG00000101974	ATP11C	ATPase phospholipid transporting 11C
chr12	128139344	128140263	920	17	-0.240962	-2.08293	0.522446	0.97686	-8	Distal Intergenic	18810	ENSG00000256659	LINC02368	long intergenic non-protein coding RNA 2368
chr22	12163263	12163651	389	6	0.393393	2.08293	0.522446	0.97686	13	Distal Intergenic	335740		LOC102723769	uncharacterized LOC102723769
chrX	32649445	32650257	813	12	0.320068	2.08292	0.522462	0.97686	10	Intron (ENST00000619831.4/1756, intron 9 of 80)	561262	ENSG00000198947	DMD	dystrophin
chrX	114640097	114642207	2111	20	0.267512	2.08291	0.522466	0.97686	9	Intron (ENST00000371951.5/3358, intron 2 of 6)	56019	ENSG00000147246	HTR2C	5-hydroxytryptamine receptor 2C
chr18	742732	743703	972	11	0.259333	2.08286	0.522477	0.97686	8	Exon (ENST00000577961.5/7525, exon 7 of 12)	31563	ENSG00000176105	YES1	YES proto-oncogene 1, Src family tyrosine kinase
chr12	131182543	131183842	1300	7	-0.208615	-2.08285	0.522477	0.97686	-7	Intron (ENST00000376678.6/116437, intron 1 of 4)	17532	ENSG00000204603	LINC01257	long intergenic non-protein coding RNA 1257
chr3	137038329	137039453	1125	9	0.218105	2.08284	0.522485	0.97686	7	Distal Intergenic	57855	ENSG00000174564	IL20RB	interleukin 20 receptor subunit beta
chr4	187632409	187632793	385	7	-0.372365	-2.08282	0.522512	0.97686	-12	Exon (ENST00000663070.1/ENST00000663070.1, exon 3 of 3)	13577	ENSG00000250590	LINC02492	long intergenic non-protein coding RNA 2492
chr20	7198502	7200245	1744	7	0.178521	2.08276	0.522528	0.97686	6	Intron (ENST00000449581.1/101929265, intron 3 of 7)	53957	ENSG00000228888	LINC01428	long intergenic non-protein coding RNA 1428
chr6	13815046	13815771	726	8	0.228068	2.08275	0.522535	0.97686	7	Promoter (<=1kb)	-478	ENSG00000050393	MCUR1	mitochondrial calcium uniporter regulator 1
chr6	71139161	71139751	591	5	-0.322748	-2.08272	0.522558	0.97686	-10	Distal Intergenic	-149060	ENSG00000119900	OGFRL1	opioid growth factor receptor like 1
chr11	82547595	82549313	1719	11	0.171034	2.08272	0.522558	0.97686	5	Intron (ENST00000532217.1/101928989, intron 3 of 4)	168769	ENSG00000245832	MIR4300HG	MIR4300 host gene
chr10	18471174	18471551	378	5	0.334989	2.08271	0.522558	0.97686	11	Intron (ENST00000324631.12/783, intron 3 of 13)	330497	ENSG00000165995	CACNB2	calcium voltage-gated channel auxiliary subunit beta 2
chr12	36147108	36148468	1361	8	-0.578737	-2.08268	0.522566	0.97686	-18	Distal Intergenic	2124612	ENSG00000139133	ALG10	ALG10 alpha-1,2-glucosyltransferase
chr5	138133201	138133400	200	12	0.268936	2.08266	0.522574	0.97686	9	Intron (ENST00000265191.4/8382, intron 2 of 5)	6028	ENSG00000112981	NME5	NME/NM23 family member 5
chr8	2234441	2236034	1594	13	-0.275692	-2.08265	0.522578	0.97686	-9	Distal Intergenic	91092	ENSG00000036448	MYOM2	myomesin 2
chr8	72087907	72089388	1482	5	0.174684	2.08264	0.522578	0.97686	6	Intron (ENST00000518916.5/100132891, intron 4 of 6)	243749	ENSG00000235531	MSC-AS1	MSC antisense RNA 1
chr5	159373706	159374426	721	7	-0.307326	-2.08263	0.522578	0.97686	-10	Intron (ENST00000641150.1/285626, intron 4 of 4)	41767	ENSG00000249738	LOC285626	uncharacterized LOC285626
chr22	44622081	44622452	372	11	0.319904	2.08261	0.522586	0.97686	10	Promoter (2-3kb)	2967		LINC00229	long intergenic non-protein coding RNA 229
chr3	192643907	192644112	206	5	0.378052	2.0826	0.522589	0.97686	12	Intron (ENST00000445105.6/2257, intron 2 of 5)	83487	ENSG00000114279	FGF12	fibroblast growth factor 12
chr12	17005293	17006428	1136	8	0.291072	2.08256	0.522601	0.97686	9	Distal Intergenic	-394699	ENSG00000048540	LMO3	LIM domain only 3
chr19	7055698	7056059	362	13	-0.189256	-2.08253	0.522609	0.97686	-6	Promoter (2-3kb)	2581	ENSG00000182315	MBD3L3	methyl-CpG binding domain protein 3 like 3
chr11	118918312	118918469	158	5	0.394426	2.08251	0.52262	0.97686	13	Intron (ENST00000526143.2/283149, intron 1 of 7)	7139	ENSG00000186174	BCL9L	BCL9 like
chr18	77665191	77665559	369	8	-0.31351	-2.08249	0.522636	0.97686	-10	Distal Intergenic	317156	ENSG00000265843	LINC01029	long intergenic non-protein coding RNA 1029
chr4	148642922	148643482	561	5	-0.377432	-2.08249	0.522636	0.97686	-12	Intron (ENST00000661928.1/ENST00000661928.1, intron 2 of 3)	-198224	ENSG00000151623	NR3C2	nuclear receptor subfamily 3 group C member 2
chr10	18461673	18462049	377	8	0.2097	2.08248	0.52264	0.97686	7	Intron (ENST00000324631.12/783, intron 3 of 13)	320996	ENSG00000165995	CACNB2	calcium voltage-gated channel auxiliary subunit beta 2
chr16	72629728	72631132	1405	6	-0.566959	-2.08247	0.522643	0.97686	-18	Intron (ENST00000624829.4/101927957, intron 1 of 13)	33815	ENSG00000261008	LINC01572	long intergenic non-protein coding RNA 1572
chr6	95299969	95301337	1369	7	0.254133	2.08245	0.522651	0.97686	8	Distal Intergenic	276113	ENSG00000261366	MANEA-DT	MANEA divergent transcript
chrX	102716132	102716420	289	6	-0.262652	-2.08244	0.522655	0.97686	-8	Exon (ENST00000535209.5/114928, exon 4 of 4)	3956	ENSG00000158301	GPRASP2	G protein-coupled receptor associated sorting protein 2
chrX	43845309	43847541	2233	25	-0.137701	-2.08244	0.522655	0.97686	-4	Intron (ENST00000378069.5/4129, intron 1 of 14)	34909	ENSG00000069535	MAOB	monoamine oxidase B
chr4	100265235	100266073	839	5	0.255258	2.08242	0.522663	0.97686	8	Distal Intergenic	-74453	ENSG00000145358	DDIT4L	DNA damage inducible transcript 4 like
chrX	12785379	12786415	1037	15	-0.345973	-2.0824	0.522667	0.97686	-11	Distal Intergenic	-4940	ENSG00000101911	PRPS2	phosphoribosyl pyrophosphate synthetase 2
chr8	17682132	17682442	311	9	0.238014	2.08238	0.522667	0.97686	8	Intron (ENST00000544260.3/57509, intron 4 of 11)	40133	ENSG00000129422	MTUS1	microtubule associated scaffold protein 1
chrX	30813261	30814205	945	7	-0.207086	-2.08236	0.522667	0.97686	-7	Distal Intergenic	-20418		TAB3-AS1	TAB3 antisense RNA 1
chr6	19559615	19560693	1079	11	-0.247169	-2.08235	0.522667	0.97686	-8	Intron (ENST00000653002.1/100506885, intron 7 of 8)	243877	ENSG00000228412	LOC100506885	uncharacterized LOC100506885
chr4	64144922	64146546	1625	8	0.210948	2.08233	0.522678	0.97686	7	Distal Intergenic	134990	ENSG00000205678	TECRL	trans-2,3-enoyl-CoA reductase like
chr11	127684047	127684520	474	6	-0.318424	-2.08231	0.522698	0.97686	-10	Distal Intergenic	413016	ENSG00000273409	LINC02712	long intergenic non-protein coding RNA 2712
chrX	101442241	101444139	1899	19	0.215934	2.0823	0.522698	0.97686	7	5' UTR	23954	ENSG00000196440	ARMCX4	armadillo repeat containing X-linked 4
chr6	133025508	133026095	588	11	0.619111	2.0823	0.522698	0.97686	20	Intron (ENST00000670829.1/285735, intron 1 of 2)	71251	ENSG00000231023	LINC00326	long intergenic non-protein coding RNA 326
chr5	58923592	58923930	339	6	0.290201	2.08229	0.522698	0.97686	9	Distal Intergenic	76002	ENSG00000113448	PDE4D	phosphodiesterase 4D
chrX	130091192	130092108	917	16	0.341135	2.08222	0.522732	0.97686	11	Intron (ENST00000335997.11/2000, intron 1 of 8)	18608	ENSG00000102034	ELF4	E74 like ETS transcription factor 4
chr12	8226891	8227237	347	7	0.258171	2.08218	0.52274	0.97686	8	Promoter (<=1kb)	364	ENSG00000171847	FAM90A1	family with sequence similarity 90 member A1
chr4	38226628	38226845	218	9	-0.24729	-2.08216	0.522748	0.97686	-8	Distal Intergenic	93868	ENSG00000065882	TBC1D1	TBC1 domain family member 1
chr17	10097088	10098018	931	25	0.345684	2.08216	0.522752	0.97686	11	Intron (ENST00000323816.8/8522, intron 1 of 14)	16535	ENSG00000007237	GAS7	growth arrest specific 7
chrX	134591593	134593025	1433	18	-0.185315	-2.08209	0.522786	0.97686	-6	Intron (ENST00000359237.9/10761, intron 2 of 2)	65446	ENSG00000170965	PLAC1	placenta enriched 1
chrX	140068817	140069095	279	5	-0.259001	-2.08207	0.52279	0.97686	-8	Distal Intergenic	-22648		LOC389895	chromosome 16 open reading frame 72-like
chr8	61347984	61349003	1020	9	-0.218156	-2.08199	0.522813	0.97686	-7	Intron (ENST00000519846.5/157807, intron 3 of 6)	60029	ENSG00000177182	CLVS1	clavesin 1
chr6	53701000	53703239	2240	10	-0.2232	-2.08199	0.522813	0.97686	-7	Distal Intergenic	-35244	ENSG00000124743	KLHL31	kelch like family member 31
chr6	85815005	85816432	1428	9	0.229638	2.08194	0.522825	0.97686	7	Distal Intergenic	-136073	ENSG00000203875	SNHG5	small nucleolar RNA host gene 5
chr16	76603723	76605640	1918	6	0.281812	2.08192	0.522829	0.97686	9	Intron (ENST00000655556.1/85445, intron 23 of 24)	326435	ENSG00000152910	CNTNAP4	contactin associated protein like 4
chr6	71396806	71397609	804	7	-0.236934	-2.08192	0.522833	0.97686	-8	Intron (ENST00000602823.1/79940, intron 2 of 6)	19827	ENSG00000233237	LINC00472	long intergenic non-protein coding RNA 472
chr4	56117272	56117788	517	7	0.284188	2.0819	0.522837	0.97686	9	Intron (ENST00000629263.2/57482, intron 1 of 4)	68199	ENSG00000109265	CRACD	capping protein inhibiting regulator of actin dynamics
chr21	34860077	34860588	512	5	0.314935	2.08184	0.522852	0.97686	10	Intron (ENST00000651798.1/ENST00000651798.1, intron 1 of 1)	28102	ENSG00000159216	RUNX1	RUNX family transcription factor 1
chr2	9776179	9776755	577	8	0.222904	2.08182	0.52286	0.97686	7	Distal Intergenic	-66688	ENSG00000115750	TAF1B	TATA-box binding protein associated factor, RNA polymerase I subunit B
chr2	160850118	160852252	2135	12	-0.23314	-2.08181	0.52286	0.97686	-7	Exon (ENST00000623826.1/ENST00000623826.1, exon 1 of 1)	-284656	ENSG00000136560	TANK	TRAF family member associated NFKB activator
chr4	136506363	136507024	662	5	0.210649	2.08178	0.522871	0.97686	7	Distal Intergenic	414358	ENSG00000248869	LINC02511	long intergenic non-protein coding RNA 2511
chr9	129555020	129555280	261	5	0.301035	2.08175	0.522887	0.97686	10	Distal Intergenic	47278		LINC00963	long intergenic non-protein coding RNA 963
chr4	129743828	129744902	1075	12	-0.261656	-2.08173	0.522887	0.97686	-8	Exon (ENST00000654715.1/101927282, exon 4 of 8)	26512	ENSG00000246876	LINC02466	long intergenic non-protein coding RNA 2466
chr8	10468304	10468394	91	5	0.354002	2.0817	0.522906	0.97686	11	Distal Intergenic	-6171	ENSG00000253641	LINCR-0001	uncharacterized LINCR-0001
chr11	62079284	62079670	387	5	0.259627	2.08169	0.522906	0.97686	8	Intron (ENST00000658933.1/ENST00000658933.1, intron 1 of 2)	-44328	ENSG00000149503	INCENP	inner centromere protein
chr1	28723063	28723305	243	8	0.287353	2.08169	0.522906	0.97686	9	Distal Intergenic	-13316	ENSG00000198492	YTHDF2	YTH N6-methyladenosine RNA binding protein 2
chr22	14416844	14417186	343	7	0.403696	2.08168	0.522906	0.97686	13	Distal Intergenic	-1110973	ENSG00000130538	OR11H1	olfactory receptor family 11 subfamily H member 1
chr4	189038848	189039354	507	6	0.284114	2.08168	0.52291	0.97686	9	Distal Intergenic	262191	ENSG00000251619	LINC02508	long intergenic non-protein coding RNA 2508
chr4	56310676	56311488	813	7	0.227687	2.08164	0.522949	0.97686	7	Exon (ENST00000636006.1/57482, exon 6 of 8)	260829	ENSG00000109265	CRACD	capping protein inhibiting regulator of actin dynamics
chrX	106948046	106949057	1012	8	0.185374	2.08164	0.522952	0.97686	6	Intron (ENST00000604604.1/79710, intron 1 of 1)	44283	ENSG00000133131	MORC4	MORC family CW-type zinc finger 4
chr6	147951205	147951381	177	13	-0.217147	-2.08163	0.522956	0.97686	-7	Intron (ENST00000427015.1/ENST00000427015.1, intron 2 of 2)	-320923	ENSG00000111961	SASH1	SAM and SH3 domain containing 1
chr2	169429528	169430082	555	7	0.167742	2.08163	0.52296	0.97686	5	Distal Intergenic	-49398	ENSG00000163093	BBS5	Bardet-Biedl syndrome 5
chr15	53932032	53932746	715	8	-0.278073	-2.08157	0.522983	0.97686	-9	Distal Intergenic	-45455	ENSG00000137766	UNC13C	unc-13 homolog C
chr4	1023111	1023463	353	14	-0.335587	-2.08156	0.522987	0.97686	-11	Intron (ENST00000398484.6/53834, intron 4 of 7)	13132	ENSG00000127418	FGFRL1	fibroblast growth factor receptor like 1
chr1	124352548	124353079	532	6	0.565627	2.08154	0.523003	0.97686	18	Distal Intergenic	2833203	ENSG00000231752	EMBP1	embigin pseudogene 1
chr17	44648833	44649633	801	5	-0.251213	-2.08151	0.523022	0.97686	-8	Promoter (<=1kb)	716	ENSG00000266979	LINC01180	long intergenic non-protein coding RNA 1180
chr5	47955897	47956091	195	7	-0.271811	-2.08149	0.52303	0.97686	-9	Distal Intergenic	-2259399	ENSG00000164588	HCN1	hyperpolarization activated cyclic nucleotide gated potassium channel 1
chr10	40373774	40374303	530	5	-0.248115	-2.08148	0.523041	0.97686	-8	Distal Intergenic	1677350		ACTR3BP5	ACTR3B pseudogene 5
chr2	236680867	236681756	890	8	0.260393	2.08148	0.523041	0.97686	8	Distal Intergenic	111042	ENSG00000144476	ACKR3	atypical chemokine receptor 3
chrX	116779175	116779262	88	8	0.588065	2.08143	0.523049	0.97686	19	Distal Intergenic	-316199	ENSG00000204019	CT83	cancer/testis antigen 83
chr10	45701823	45702090	268	6	0.249297	2.0814	0.523057	0.97686	8	Distal Intergenic	23131		AGAP10P	ArfGAP with GTPase domain, ankyrin repeat and PH domain 10, pseudogene
chr4	47006934	47007428	495	6	-0.236582	-2.0814	0.523057	0.97686	-8	Intron (ENST00000513567.5/2560, intron 1 of 3)	13211	ENSG00000163288	GABRB1	gamma-aminobutyric acid type A receptor beta1 subunit
chrX	124398780	124400383	1604	13	-0.233494	-2.0814	0.523057	0.97686	-7	Intron (ENST00000469481.1/10735, intron 2 of 3)	438085	ENSG00000101972	STAG2	stromal antigen 2
chr8	142826582	142827210	629	24	-0.289239	-2.08136	0.52308	0.97686	-9	Distal Intergenic	-7037	ENSG00000104499	GML	glycosylphosphatidylinositol anchored molecule like
chr3	60658842	60659866	1025	5	0.270111	2.08135	0.523088	0.97686	9	Intron (ENST00000492590.6/2272, intron 4 of 9)	591586	ENSG00000189283	FHIT	fragile histidine triad diadenosine triphosphatase
chrX	89926001	89926252	252	6	0.265845	2.08131	0.523099	0.97686	8	Distal Intergenic	4093	ENSG00000153779	TGIF2LX	TGFB induced factor homeobox 2 like X-linked
chr10	100688377	100688979	603	6	0.402508	2.08129	0.523099	0.97686	13	Distal Intergenic	-46624	ENSG00000075891	PAX2	paired box 2
chr3	90692497	90692997	501	7	0.239449	2.08127	0.523107	0.97686	8	Distal Intergenic	1584821	ENSG00000044524	EPHA3	EPH receptor A3
chr16	7433379	7434116	738	6	0.308434	2.08126	0.523134	0.97686	10	Intron (ENST00000641259.1/54715, intron 7 of 19)	2193577	ENSG00000078328	RBFOX1	RNA binding fox-1 homolog 1
chr3	143088683	143089469	787	7	0.311533	2.08126	0.523134	0.97686	10	Distal Intergenic	-30302	ENSG00000175040	CHST2	carbohydrate sulfotransferase 2
chrX	154322210	154323254	1045	18	0.153785	2.08121	0.523142	0.97686	5	Exon (ENST00000369915.8/8277, exon 9 of 13)	26415	ENSG00000007350	TKTL1	transketolase like 1
chr1	114010922	114011221	300	5	0.282389	2.08119	0.523157	0.97686	9	Intron (ENST00000633022.1/56944, intron 1 of 1)	30422	ENSG00000116774	OLFML3	olfactomedin like 3
chr14	54185773	54186708	936	6	-0.258576	-2.08115	0.523173	0.97686	-8	Distal Intergenic	-210141	ENSG00000100526	CDKN3	cyclin dependent kinase inhibitor 3
chr6	28021912	28022553	642	12	-0.260024	-2.08114	0.523176	0.97686	-8	Intron (ENST00000660873.1/100129195, intron 2 of 3)	114268	ENSG00000269293	ZSCAN16-AS1	ZSCAN16 antisense RNA 1
chr4	134199956	134200163	208	6	-0.552712	-2.08112	0.52318	0.97686	-18	Promoter (1-2kb)	1626	ENSG00000254535	PABPC4L	poly(A) binding protein cytoplasmic 4 like
chr2	98446293	98446536	244	7	0.210046	2.08103	0.523219	0.97686	7	Promoter (1-2kb)	1439	ENSG00000040933	INPP4A	inositol polyphosphate-4-phosphatase type I A
chr3	54289638	54290501	864	9	0.232066	2.08102	0.523227	0.97686	7	Intron (ENST00000415676.6/55799, intron 3 of 38)	167091	ENSG00000157445	CACNA2D3	calcium voltage-gated channel auxiliary subunit alpha2delta 3
chr2	97356019	97356336	318	5	0.308061	2.081	0.523238	0.97686	10	Distal Intergenic	66652		LOC100506076	uncharacterized LOC100506076
chr5	49981207	49981391	185	6	-0.361367	-2.08099	0.52325	0.97686	-12	Distal Intergenic	430607	ENSG00000170571	EMB	embigin
chrX	117881280	117882763	1484	7	-0.278538	-2.08096	0.523281	0.97686	-9	Distal Intergenic	65179	ENSG00000003096	KLHL13	kelch like family member 13
chr14	16867441	16867616	176	5	-0.593883	-2.08095	0.523281	0.97686	-19	Distal Intergenic	-1733429	ENSG00000257115	OR11H12	olfactory receptor family 11 subfamily H member 12
chr12	113201386	113201577	192	6	0.257335	2.08093	0.523288	0.97686	8	Intron (ENST00000299732.6/115811, intron 2 of 2)	19517	ENSG00000166578	IQCD	IQ motif containing D
chr8	11756899	11757212	314	14	0.17743	2.08093	0.523288	0.97686	6	Exon (ENST00000528712.5/2626, exon 6 of 7)	79940	ENSG00000136574	GATA4	GATA binding protein 4
chr2	131888695	131889897	1203	11	-0.224172	-2.08091	0.523288	0.97686	-7	Distal Intergenic	-87034	ENSG00000186825	C2orf27B	chromosome 2 open reading frame 27B
chr9	113357026	113357169	144	6	0.260454	2.08091	0.523296	0.97686	8	Intron (ENST00000374183.5/54836, intron 2 of 5)	7485	ENSG00000119411	BSPRY	B-box and SPRY domain containing
chr12	57141259	57141573	315	8	-0.180129	-2.0809	0.523308	0.97686	-6	Exon (ENST00000243077.8/4035, exon 3 of 89)	12776	ENSG00000123384	LRP1	LDL receptor related protein 1
chrX	107197011	107198444	1434	10	-0.243234	-2.08089	0.523312	0.97686	-8	Intron (ENST00000372466.8/54830, intron 1 of 8)	7989	ENSG00000198088	NUP62CL	nucleoporin 62 C-terminal like
chr14	17079464	17079635	172	5	-0.438687	-2.08086	0.523323	0.97686	-14	Distal Intergenic	-1521410	ENSG00000257115	OR11H12	olfactory receptor family 11 subfamily H member 12
chrX	24274005	24274663	659	15	-0.171566	-2.08086	0.523323	0.97686	-5	Distal Intergenic	38652		SUPT20HL2	SUPT20H like 2
chr1	16070042	16070275	234	5	0.210831	2.08084	0.523335	0.97686	7	Intron (ENST00000375662.5/348487, intron 1 of 6)	3376	ENSG00000185519	FAM131C	family with sequence similarity 131 member C
chrX	109998268	109998980	713	10	0.333734	2.08084	0.523335	0.97686	11	Distal Intergenic	-3651	ENSG00000157600	TMEM164	transmembrane protein 164
chr1	123155488	123156507	1020	7	0.216969	2.08083	0.523335	0.97686	7	Distal Intergenic	1636143	ENSG00000231752	EMBP1	embigin pseudogene 1
chr12	88848887	88849687	801	7	0.328092	2.08083	0.523335	0.97686	10	Distal Intergenic	169992	ENSG00000246363	LINC02458	long intergenic non-protein coding RNA 2458
chr15	19851083	19851471	389	11	0.239324	2.08083	0.523335	0.97686	8	Distal Intergenic	-431273	ENSG00000259156	CHEK2P2	checkpoint kinase 2 pseudogene 2
chr3	54331337	54332062	726	6	0.256835	2.08083	0.523335	0.97686	8	Intron (ENST00000415676.6/55799, intron 4 of 38)	208790	ENSG00000157445	CACNA2D3	calcium voltage-gated channel auxiliary subunit alpha2delta 3
chr5	113057548	113057651	104	5	0.331856	2.08078	0.52337	0.97686	11	Intron (ENST00000302475.8/4163, intron 12 of 16)	237298	ENSG00000171444	MCC	MCC regulator of WNT signaling pathway
chr2	105687515	105687840	326	7	0.209225	2.08072	0.523412	0.97686	7	Distal Intergenic	-57072	ENSG00000071051	NCK2	NCK adaptor protein 2
chr1	42963533	42964077	545	10	0.274011	2.08065	0.523462	0.97686	9	Intron (ENST00000431759.5/440584, intron 1 of 3)	4484	ENSG00000227533	SLC2A1-AS1	SLC2A1 antisense RNA 1
chr20	64291688	64291832	145	7	-0.292459	-2.08054	0.523516	0.97686	-9	Promoter (1-2kb)	1303		LINC00266-1	long intergenic non-protein coding RNA 266-1
chrX	37674588	37676725	2138	14	-0.254274	-2.08053	0.52352	0.97686	-8	3' UTR	325258	ENSG00000156298	TSPAN7	tetraspanin 7
chr10	98345746	98346008	263	6	0.320386	2.08053	0.523524	0.97686	10	Distal Intergenic	42428	ENSG00000119943	PYROXD2	pyridine nucleotide-disulphide oxidoreductase domain 2
chr1	186159588	186160029	442	5	0.239145	2.08052	0.523524	0.97686	8	Intron (ENST00000271588.9/83872, intron 97 of 106)	425197	ENSG00000143341	HMCN1	hemicentin 1
chr16	3559496	3559932	437	9	0.169425	2.08048	0.523543	0.97686	5	Intron (ENST00000359128.10/197358, intron 6 of 19)	17471	ENSG00000167984	NLRC3	NLR family CARD domain containing 3
chr7	58401570	58401699	130	5	-0.567096	-2.08046	0.523559	0.97686	-18	Distal Intergenic	951393	ENSG00000182111	ZNF716	zinc finger protein 716
chr9	32713099	32713779	681	5	0.287439	2.08045	0.523563	0.97686	9	Distal Intergenic	-69761	ENSG00000188133	TMEM215	transmembrane protein 215
chr11	66442377	66442851	475	6	-0.250553	-2.08045	0.523563	0.97686	-8	Intron (ENST00000524576.5/65003, intron 1 of 4)	23887	ENSG00000174547	MRPL11	mitochondrial ribosomal protein L11
chr13	60247214	60247504	291	5	0.291253	2.08044	0.523567	0.97686	9	Distal Intergenic	-83286	ENSG00000139734	DIAPH3	diaphanous related formin 3
chr4	9529449	9529628	180	7	-0.272617	-2.08042	0.523574	0.97686	-9	Distal Intergenic	26688	ENSG00000221275	MIR548I2	microRNA 548i-2
chr1	44708050	44708464	415	10	-0.226985	-2.08041	0.523578	0.97686	-7	Intron (ENST00000424484.5/339541, intron 4 of 5)	33358	ENSG00000198520	ARMH1	armadillo like helical domain containing 1
chr8	126672844	126673436	593	10	0.197219	2.08037	0.523601	0.97686	6	Intron (ENST00000519880.5/ENST00000519880.5, intron 2 of 4)	-39898	ENSG00000253438	PCAT1	prostate cancer associated transcript 1
chr10	123870007	123870191	185	7	0.269413	2.08032	0.523624	0.97686	9	Intron (ENST00000368854.7/119587, intron 3 of 19)	70076	ENSG00000121898	CPXM2	carboxypeptidase X, M14 family member 2
chr9	39068370	39068856	487	10	-0.262016	-2.0803	0.523624	0.97686	-8	Distal Intergenic	17292	ENSG00000106714	CNTNAP3	contactin associated protein like 3
chr16	21759622	21759886	265	6	0.259136	2.08029	0.523624	0.97686	8	Intron (ENST00000646100.1/146183, intron 28 of 28)	95651	ENSG00000155719	OTOA	otoancorin
chr20	3014598	3014958	361	5	0.2078	2.08027	0.523628	0.97686	7	Intron (ENST00000380393.7/5786, intron 15 of 27)	150414	ENSG00000132670	PTPRA	protein tyrosine phosphatase receptor type A
chr2	96454486	96455169	684	7	0.273115	2.08027	0.523628	0.97686	9	Distal Intergenic	50176	ENSG00000163121	NEURL3	neuralized E3 ubiquitin protein ligase 3
chr1	7299335	7299913	579	9	0.365809	2.08026	0.523628	0.97686	12	Intron (ENST00000303635.12/23261, intron 5 of 22)	513881	ENSG00000171735	CAMTA1	calmodulin binding transcription activator 1
chrX	131171634	131173750	2117	8	0.180815	2.08025	0.523628	0.97686	6	Distal Intergenic	87924	ENSG00000147256	ARHGAP36	Rho GTPase activating protein 36
chr20	63847009	63847985	977	11	0.225684	2.08021	0.523636	0.97686	7	Distal Intergenic	-13513	ENSG00000183260	ABHD16B	abhydrolase domain containing 16B
chrX	40331426	40335105	3680	33	-0.191506	-2.08021	0.523636	0.97686	-6	Distal Intergenic	68417	ENSG00000236393	LOC101927476	uncharacterized LOC101927476
chr14	74773005	74773160	156	11	-0.174417	-2.08021	0.523636	0.97686	-6	Intron (ENST00000325680.12/56252, intron 1 of 20)	9689	ENSG00000119596	YLPM1	YLP motif containing 1
chr20	6844651	6846491	1841	16	-0.153496	-2.08021	0.523636	0.97686	-5	Distal Intergenic	76965	ENSG00000125845	BMP2	bone morphogenetic protein 2
chr7	90072186	90073328	1143	11	0.169624	2.0802	0.523636	0.97686	5	Intron (ENST00000478318.6/100874100, intron 2 of 2)	138307	ENSG00000227646	STEAP2-AS1	STEAP2 antisense RNA 1
chr17	49698093	49698620	528	8	0.265993	2.08016	0.523648	0.97686	8	Downstream (2-3kb)	4518	ENSG00000121073	SLC35B1	solute carrier family 35 member B1
chr5	7947269	7948222	954	7	-0.257477	-2.08015	0.523655	0.97686	-8	Distal Intergenic	50832	ENSG00000124275	MTRR	5-methyltetrahydrofolate-homocysteine methyltransferase reductase
chr16	27899217	27899452	236	8	0.323844	2.08015	0.523655	0.97686	10	Intron (ENST00000447459.7/146395, intron 2 of 6)	164262	ENSG00000169181	GSG1L	GSG1 like
chr13	92591235	92592159	925	11	0.197014	2.08013	0.523667	0.97686	6	Intron (ENST00000377067.9/2262, intron 7 of 7)	1192614	ENSG00000179399	GPC5	glypican 5
chr12	15809651	15810675	1025	5	0.322073	2.08013	0.523667	0.97686	10	Intron (ENST00000646918.1/2059, intron 4 of 23)	71617	ENSG00000151491	EPS8	epidermal growth factor receptor pathway substrate 8
chr8	134884596	134885100	505	5	0.326253	2.08008	0.52369	0.97686	10	Distal Intergenic	34661	ENSG00000251218	LOC101927845	uncharacterized LOC101927845
chr3	139153410	139154125	716	5	0.29139	2.08008	0.523694	0.97686	9	Intron (ENST00000495075.5/56945, intron 1 of 9)	147604	ENSG00000175110	MRPS22	mitochondrial ribosomal protein S22
chr1	204064878	204065055	178	5	-0.344979	-2.08007	0.523694	0.97686	-11	Exon (ENST00000665939.1/ENST00000665939.1, exon 2 of 2)	-8060	ENSG00000143842	SOX13	SRY-box transcription factor 13
chr11	12103804	12104981	1178	10	-0.193946	-2.08006	0.523702	0.97686	-6	Intron (ENST00000532179.5/9645, intron 1 of 2)	9796	ENSG00000133816	MICAL2	microtubule associated monooxygenase, calponin and LIM domain containing 2
chr5	174078266	174078944	679	5	-0.26613	-2.08005	0.523706	0.97686	-8	Intron (ENST00000517587.5/51617, intron 4 of 5)	32560	ENSG00000170091	NSG2	neuronal vesicle trafficking associated 2
chr6	58725982	58726189	208	5	0.21122	2.08004	0.523717	0.97686	7	Distal Intergenic	-764481	ENSG00000215190	LINC00680	long intergenic non-protein coding RNA 680
chr11	91947063	91947878	816	5	0.270782	2.08004	0.523717	0.97686	9	Distal Intergenic	-404218	ENSG00000165323	FAT3	FAT atypical cadherin 3
chr6	84825129	84826675	1547	6	-0.233589	-2.08002	0.523717	0.97686	-7	Distal Intergenic	-60531	ENSG00000112837	TBX18	T-box transcription factor 18
chrX	155020399	155022170	1772	9	0.229139	2.07998	0.523729	0.97686	7	Promoter (<=1kb)	553	ENSG00000185010	F8	coagulation factor VIII
chr12	36904482	36905059	578	6	-0.455275	-2.07997	0.523729	0.97686	-14	Distal Intergenic	-1411703	ENSG00000175548	ALG10B	ALG10 alpha-1,2-glucosyltransferase B
chrX	53235478	53237236	1759	44	0.271687	2.07993	0.52374	0.97686	9	3' UTR	10920	ENSG00000124313	IQSEC2	IQ motif and Sec7 domain ArfGEF 2
chr5	128298798	128299144	347	8	-0.422874	-2.07993	0.52374	0.97686	-13	Intron (ENST00000262464.9/2201, intron 48 of 64)	239101	ENSG00000138829	FBN2	fibrillin 2
chr22	49258467	49258906	440	23	-0.185979	-2.07993	0.52374	0.97686	-6	Distal Intergenic	166531	ENSG00000188511	C22orf34	chromosome 22 open reading frame 34
chr18	10581986	10582170	185	5	0.264503	2.07993	0.52374	0.97686	8	Distal Intergenic	34843		LINC01887	long intergenic non-protein coding RNA 1887
chr4	5542808	5543087	280	7	0.209065	2.07991	0.523748	0.97686	7	3' UTR	166461	ENSG00000173040	EVC2	EvC ciliary complex subunit 2
chr6	7450403	7450742	340	6	0.25286	2.0799	0.523752	0.97686	8	Distal Intergenic	40025	ENSG00000124784	RIOK1	RIO kinase 1
chr19	50620683	50620998	316	7	-0.247796	-2.07988	0.523756	0.97686	-8	Downstream (<1kb)	5136	ENSG00000213023	SYT3	synaptotagmin 3
chr3	102289585	102290851	1267	6	0.263487	2.07987	0.523756	0.97686	8	Intron (ENST00000491959.5/131368, intron 4 of 17)	190341	ENSG00000170044	ZPLD1	zona pellucida like domain containing 1
chr7	63737675	63738144	470	5	-0.452806	-2.07987	0.52376	0.97686	-14	Distal Intergenic	116585	ENSG00000264426	MIR4283-1	microRNA 4283-1
chr22	38571145	38571431	287	5	0.34575	2.07986	0.52376	0.97686	11	Promoter (<=1kb)	-941	ENSG00000100206	DMC1	DNA meiotic recombinase 1
chr19	42516858	42518351	1494	5	-0.284053	-2.07986	0.52376	0.97686	-9	Exon (ENST00000599389.1/634, exon 5 of 8)	119684	ENSG00000213904	LIPE-AS1	LIPE antisense RNA 1
chr7	124982209	124983034	826	5	-0.184921	-2.07982	0.523791	0.97686	-6	Intron (ENST00000429134.5/401398, intron 2 of 4)	52318	ENSG00000224897	LOC101928283	uncharacterized LOC101928283
chr20	17222454	17223195	742	5	-0.219078	-2.07979	0.523794	0.97686	-7	Promoter (2-3kb)	-2912	ENSG00000125851	PCSK2	proprotein convertase subtilisin/kexin type 2
chr22	48602095	48602740	646	19	0.206439	2.07978	0.523802	0.97686	7	Intron (ENST00000402357.5/25817, intron 1 of 3)	112635	ENSG00000219438	TAFA5	TAFA chemokine like family member 5
chr1	31465628	31466127	500	8	0.238913	2.07978	0.523802	0.97686	8	Distal Intergenic	-33958	ENSG00000260386	LDC1P	leucine decarboxylase 1, pseudogene
chrX	40773400	40774131	732	9	-0.368857	-2.07977	0.523806	0.97686	-12	Distal Intergenic	-37542	ENSG00000180182	MED14	mediator complex subunit 14
chr2	209264167	209264925	759	8	-0.219521	-2.07975	0.523818	0.97686	-7	Distal Intergenic	-159133	ENSG00000078018	MAP2	microtubule associated protein 2
chr7	39888460	39889639	1180	8	-0.202486	-2.07974	0.523821	0.97686	-6	Exon (ENST00000470372.3/ENST00000470372.3, exon 1 of 1)	60116	ENSG00000259826	LOC112267983	uncharacterized LOC112267983
chr6	51723398	51724836	1439	5	0.342546	2.07972	0.523825	0.97686	11	Intron (ENST00000371117.8/5314, intron 60 of 66)	362777	ENSG00000170927	PKHD1	PKHD1 ciliary IPT domain containing fibrocystin/polyductin
chr9	44282686	44284052	1367	7	0.378921	2.07972	0.523825	0.97686	12	Distal Intergenic	1153718	ENSG00000286506	LOC102724904	methylenetetrahydrofolate dehydrogenase (NADP+ dependent) 1 like pseudogene
chr8	10427152	10427553	402	10	0.342297	2.07963	0.523856	0.97686	11	Intron (ENST00000317173.9/4482, intron 5 of 5)	372860	ENSG00000175806	MSRA	methionine sulfoxide reductase A
chr3	36953094	36953637	544	5	0.298716	2.07962	0.52386	0.97686	10	Distal Intergenic	-7996	ENSG00000168016	TRANK1	tetratricopeptide repeat and ankyrin repeat containing 1
chr14	20439930	20440474	545	6	0.394888	2.07959	0.523872	0.97686	13	Exon (ENST00000553568.1/ENST00000553568.1, exon 7 of 10)	-3764	ENSG00000185271	KLHL33	kelch like family member 33
chr16	20295407	20295713	307	9	-0.215864	-2.07959	0.523876	0.97686	-7	Distal Intergenic	28040	ENSG00000169347	GP2	glycoprotein 2
chr20	39795984	39797139	1156	7	0.235888	2.07958	0.523879	0.97686	8	Intron (ENST00000668185.1/ENST00000668185.1, intron 5 of 5)	-207077		LINC01370	long intergenic non-protein coding RNA 1370
chr21	11526669	11526944	276	6	-0.463409	-2.07958	0.523879	0.97686	-15	Distal Intergenic	1005094	ENSG00000274391	TPTE	transmembrane phosphatase with tensin homology
chr9	118507570	118509191	1622	6	0.377206	2.07957	0.523883	0.97686	12	Distal Intergenic	-231372		LINC02578	long intergenic non-protein coding RNA 2578
chr20	10217087	10217407	321	14	0.342252	2.07955	0.523891	0.97686	11	Promoter (2-3kb)	2117	ENSG00000227906	SNAP25-AS1	SNAP25 antisense RNA 1
chr5	36710268	36710954	687	7	0.226706	2.07953	0.52391	0.97686	7	Intron (ENST00000510740.1/ENST00000510740.1, intron 1 of 2)	29921	ENSG00000079215	SLC1A3	solute carrier family 1 member 3
chr19	4623006	4623575	570	13	0.27872	2.07949	0.523914	0.97686	9	Distal Intergenic	-15941	ENSG00000185361	TNFAIP8L1	TNF alpha induced protein 8 like 1
chr14	83640316	83640513	198	5	-0.322701	-2.07947	0.523914	0.97686	-10	Distal Intergenic	997680	ENSG00000258743	LINC02301	long intergenic non-protein coding RNA 2301
chr2	52627571	52628462	892	17	0.180525	2.07947	0.523918	0.97686	6	Distal Intergenic	74153	ENSG00000264975	MIR4431	microRNA 4431
chr1	19940073	19940688	616	7	0.357672	2.07947	0.523918	0.97686	11	Distal Intergenic	-16456	ENSG00000188784	PLA2G2E	phospholipase A2 group IIE
chr1	17929919	17930774	856	9	0.23523	2.07946	0.523922	0.97686	7	Distal Intergenic	106937	ENSG00000117148	ACTL8	actin like 8
chrX	141169795	141172203	2409	21	-0.313224	-2.07944	0.523933	0.97686	-10	Intron (ENST00000670989.1/ENST00000670989.1, intron 1 of 2)	4926	ENSG00000182195	LDOC1	LDOC1 regulator of NFKB signaling
chr11	50328246	50328753	508	7	-0.302692	-2.07942	0.523933	0.97686	-10	Intron (ENST00000528459.1/ENST00000528459.1, intron 4 of 6)	-29794	ENSG00000255042	LOC441601	septin 7 pseudogene
chr22	49134589	49135645	1057	21	0.233525	2.07942	0.523933	0.97686	7	Distal Intergenic	241876	ENSG00000205632	LINC01310	long intergenic non-protein coding RNA 1310
chrX	117844055	117845783	1729	5	0.472206	2.07941	0.523937	0.97686	15	Distal Intergenic	102159	ENSG00000003096	KLHL13	kelch like family member 13
chr13	87663149	87663732	584	9	0.258148	2.07935	0.523949	0.97686	8	Intron (ENST00000436290.2/642345, intron 1 of 5)	7231	ENSG00000228824	MIR4500HG	MIR4500 host gene
chr9	137230611	137231053	443	13	0.23325	2.07934	0.523949	0.97686	7	Promoter (<=1kb)	0	ENSG00000198569	SLC34A3	solute carrier family 34 member 3
chr11	109981083	109982955	1873	5	0.274226	2.07932	0.523957	0.97686	9	Exon (ENST00000481955.1/ENST00000481955.1, exon 1 of 1)	313657	ENSG00000137710	RDX	radixin
chr8	81346226	81346647	422	5	0.274043	2.07929	0.523976	0.97686	9	Distal Intergenic	62900	ENSG00000164687	FABP5	fatty acid binding protein 5
chr10	56056001	56057045	1045	7	0.240243	2.07925	0.523991	0.97686	8	Distal Intergenic	302686	ENSG00000122952	ZWINT	ZW10 interacting kinetochore protein
chr4	98220362	98220726	365	5	0.357673	2.07924	0.523991	0.97686	11	Distal Intergenic	-40658	ENSG00000138698	RAP1GDS1	Rap1 GTPase-GDP dissociation stimulator 1
chr2	121908041	121908148	108	5	0.293732	2.07923	0.523991	0.97686	9	Intron (ENST00000657880.1/ENST00000657880.1, intron 1 of 8)	151870	ENSG00000211460	TSN	translin
chr22	43628500	43628919	420	9	0.27772	2.07922	0.523991	0.97686	9	Intron (ENST00000396231.6/64800, intron 17 of 29)	183271	ENSG00000186976	EFCAB6	EF-hand calcium binding domain 6
chr6	105445577	105446570	994	5	0.244587	2.07922	0.523995	0.97686	8	Intron (ENST00000650898.1/ENST00000650898.1, intron 1 of 1)	7492	ENSG00000085377	PREP	prolyl endopeptidase
chr2	100679391	100680033	643	10	-0.427506	-2.0792	0.524007	0.97686	-14	Distal Intergenic	72270	ENSG00000234988	LINC01849	long intergenic non-protein coding RNA 1849
chr13	49850207	49851257	1051	7	0.284692	2.07919	0.524011	0.97686	9	Distal Intergenic	-39334	ENSG00000181358	CTAGE10P	CTAGE family member 10, pseudogene
chr12	97270555	97270868	314	5	-0.256453	-2.07917	0.524015	0.97686	-8	Distal Intergenic	-160016	ENSG00000255794	RMST	rhabdomyosarcoma 2 associated transcript
chr10	73561961	73562351	391	5	0.300605	2.07914	0.524015	0.97686	10	Intron (ENST00000339859.8/159195, intron 3 of 22)	63299	ENSG00000166348	USP54	ubiquitin specific peptidase 54
chr15	77900905	77901169	265	6	0.353834	2.0791	0.524034	0.97686	11	Intron (ENST00000567704.5/ENST00000567704.5, intron 2 of 6)	14632		LOC645752	golgin A6 family member A pseudogene
chr19	11584337	11584629	293	7	-0.294031	-2.07907	0.524053	0.97686	-9	Intron (ENST00000593279.5/199692, intron 4 of 4)	24963	ENSG00000198551	ZNF627	zinc finger protein 627
chr9	42549959	42550774	816	8	-0.35455	-2.07906	0.524053	0.97686	-11	Distal Intergenic	18536		LOC103908605	uncharacterized LOC103908605
chr3	142878531	142879744	1214	15	0.342694	2.07902	0.524069	0.97686	11	Intron (ENST00000295992.8/26577, intron 2 of 8)	9339	ENSG00000163710	PCOLCE2	procollagen C-endopeptidase enhancer 2
chr1	14109813	14111477	1665	12	0.288478	2.079	0.524076	0.97686	9	Intron (ENST00000636564.1/ENST00000636564.1, intron 1 of 2)	217021	ENSG00000189337	KAZN	kazrin, periplakin interacting protein
chr17	52282092	52282427	336	5	-0.164199	-2.07896	0.524096	0.97686	-5	Distal Intergenic	-108088	ENSG00000263317	LINC01982	long intergenic non-protein coding RNA 1982
chrX	40861848	40862137	290	13	0.245796	2.07892	0.524107	0.97686	8	Distal Intergenic	-29286		LOC100132831	A20-binding inhibitor of NF-kappaB activation 2 pseudogene
chr15	63469356	63469760	405	5	0.212844	2.07887	0.524123	0.97686	7	Exon (ENST00000560465.2/ENST00000560465.2, exon 1 of 3)	-34751	ENSG00000140455	USP3	ubiquitin specific peptidase 3
chr17	6227540	6228074	535	7	0.418578	2.07887	0.524123	0.97686	13	Distal Intergenic	145658	ENSG00000179314	WSCD1	WSC domain containing 1
chrX	54306715	54307004	290	6	0.212787	2.07881	0.524142	0.97686	7	Intron (ENST00000375169.7/65267, intron 5 of 22)	51001	ENSG00000196632	WNK3	WNK lysine deficient protein kinase 3
chr3	153750274	153751367	1094	6	-0.297871	-2.07874	0.524169	0.97686	-9	Intron (ENST00000493214.2/105374165, intron 1 of 6)	11159		LINC02006	long intergenic non-protein coding RNA 2006
chrX	50026404	50026869	466	5	0.263583	2.07874	0.524173	0.97686	8	Intron (ENST00000376091.8/1184, intron 3 of 14)	103808	ENSG00000171365	CLCN5	chloride voltage-gated channel 5
chr11	23361424	23362680	1257	7	0.252229	2.07872	0.524177	0.97686	8	Distal Intergenic	56510	ENSG00000275868	MIR8054	microRNA 8054
chr6	168398369	168398959	591	5	-0.244001	-2.07871	0.524181	0.97686	-8	Distal Intergenic	-42192	ENSG00000112562	SMOC2	SPARC related modular calcium binding 2
chr8	72478802	72479235	434	6	0.211929	2.07869	0.524185	0.97686	7	Distal Intergenic	-57990	ENSG00000182674	KCNB2	potassium voltage-gated channel subfamily B member 2
chr16	1256339	1256631	293	11	-0.255736	-2.07869	0.524188	0.97686	-8	Promoter (<=1kb)	280	ENSG00000095917	TPSD1	tryptase delta 1
chr12	78301903	78303485	1583	7	0.197086	2.07868	0.524188	0.97686	6	Distal Intergenic	56261	ENSG00000258220	LINC02424	long intergenic non-protein coding RNA 2424
chr16	17245117	17245422	306	6	0.255924	2.07868	0.524188	0.97686	8	Intron (ENST00000261381.7/64131, intron 3 of 11)	225538	ENSG00000103489	XYLT1	xylosyltransferase 1
chrX	53172203	53172413	211	6	-0.354052	-2.07867	0.524192	0.97686	-11	Distal Intergenic	23075	ENSG00000276575	MIR6895	microRNA 6895
chrX	52389487	52389618	132	5	0.248062	2.07867	0.524192	0.97686	8	Distal Intergenic	20466	ENSG00000155622	XAGE2	X antigen family member 2
chrX	97487509	97488118	610	11	-0.188482	-2.07867	0.524192	0.97686	-6	Intron (ENST00000373061.7/1730, intron 26 of 26)	802846	ENSG00000147202	DIAPH2	diaphanous related formin 2
chr3	175730457	175731823	1367	7	-0.215756	-2.07864	0.524196	0.97686	-7	Intron (ENST00000454872.6/254827, intron 11 of 13)	871123	ENSG00000177694	NAALADL2	N-acetylated alpha-linked acidic dipeptidase like 2
chrX	112827004	112828992	1989	10	-0.222187	-2.07862	0.524208	0.97686	-7	Intron (ENST00000304758.5/154796, intron 2 of 11)	11823	ENSG00000126016	AMOT	angiomotin
chrX	119271201	119271770	570	6	-0.285018	-2.07861	0.524208	0.97686	-9	Distal Intergenic	-19759	ENSG00000230392	LOC101928336	uncharacterized LOC101928336
chr17	82324455	82324722	268	9	-0.305835	-2.0786	0.524212	0.97686	-10	3' UTR	9044	ENSG00000141574	SECTM1	secreted and transmembrane 1
chr15	98505543	98505820	278	6	0.375438	2.07857	0.524219	0.97686	12	Intron (ENST00000558256.5/283777, intron 2 of 6)	8562	ENSG00000283597	FAM169B	family with sequence similarity 169 member B
chr15	89743726	89743912	187	5	0.44509	2.07856	0.524227	0.97686	14	Distal Intergenic	7225	ENSG00000166823	MESP1	mesoderm posterior bHLH transcription factor 1
chr7	58308755	58309162	408	5	0.433158	2.07854	0.524235	0.97686	14	Distal Intergenic	858578	ENSG00000182111	ZNF716	zinc finger protein 716
chr9	85479654	85479874	221	5	0.233501	2.07853	0.524235	0.97686	7	Distal Intergenic	99151	ENSG00000135049	AGTPBP1	ATP/GTP binding protein 1
chr8	24406972	24407569	598	6	0.286785	2.0785	0.524254	0.97686	9	Intron (ENST00000523578.5/101929294, intron 1 of 3)	141049		LOC101929294	uncharacterized LOC101929294
chr12	62445956	62446583	628	5	-0.287739	-2.07843	0.524281	0.97686	-9	Distal Intergenic	-20234	ENSG00000061987	MON2	MON2 homolog, regulator of endosome-to-Golgi trafficking
chr10	55937630	55937900	271	11	-0.206599	-2.07841	0.5243	0.97686	-7	Distal Intergenic	-309688	ENSG00000150275	PCDH15	protocadherin related 15
chr21	44189239	44190611	1373	8	0.339421	2.07837	0.524327	0.97686	11	Exon (ENST00000645813.1/ENST00000645813.1, exon 2 of 6)	53088	ENSG00000280071	GATD3B	glutamine amidotransferase like class 1 domain containing 3B
chr15	101884330	101885055	726	8	0.330676	2.07836	0.524327	0.97686	11	Distal Intergenic	38040	ENSG00000177693	OR4F4	olfactory receptor family 4 subfamily F member 4
chr19	19079550	19080172	623	6	-0.257224	-2.07836	0.524327	0.97686	-8	Intron (ENST00000318596.8/284439, intron 1 of 7)	15556	ENSG00000181035	SLC25A42	solute carrier family 25 member 42
chr4	189268048	189270244	2197	20	0.166328	2.07836	0.524327	0.97686	5	Distal Intergenic	-389361	ENSG00000250739	LINC01262	long intergenic non-protein coding RNA 1262
chr3	67974725	67975853	1129	7	0.243875	2.07834	0.524335	0.97686	8	Distal Intergenic	-28394	ENSG00000183662	TAFA1	TAFA chemokine like family member 1
chr20	44441702	44442188	487	10	-0.175844	-2.0783	0.524347	0.97686	-6	Intron (ENST00000637248.1/101927242, intron 2 of 2)	8369	ENSG00000168746	LINC01430	long intergenic non-protein coding RNA 1430
chr16	23831673	23832761	1089	17	-0.186718	-2.07828	0.524351	0.97686	-6	Distal Intergenic	-3222	ENSG00000166501	PRKCB	protein kinase C beta
chr3	73297814	73298473	660	9	0.196541	2.07826	0.524354	0.97686	6	Distal Intergenic	89673	ENSG00000121440	PDZRN3	PDZ domain containing ring finger 3
chr5	156955516	156956281	766	7	0.203699	2.07826	0.524354	0.97686	6	Intron (ENST00000274532.7/91937, intron 1 of 8)	6945	ENSG00000145850	TIMD4	T cell immunoglobulin and mucin domain containing 4
chr11	8890243	8890505	263	5	-0.336961	-2.07822	0.524358	0.97686	-11	Intron (ENST00000534127.5/6764, intron 1 of 22)	20446	ENSG00000166444	DENND2B	DENN domain containing 2B
chrX	113575673	113575957	285	7	-0.433098	-2.07821	0.524362	0.97686	-14	Distal Intergenic	483164		XACT	X active specific transcript
chr18	66866923	66867938	1016	8	0.178418	2.07821	0.52437	0.97686	6	Distal Intergenic	-213646	ENSG00000263354	MIR5011	microRNA 5011
chrX	30105511	30106109	599	14	-0.276126	-2.07818	0.524374	0.97686	-9	Distal Intergenic	-109454	ENSG00000099399	MAGEB2	MAGE family member B2
chr22	20834573	20835073	501	5	0.309461	2.07805	0.524416	0.97686	10	Exon (ENST00000255882.11/5297, exon 3 of 55)	23738	ENSG00000241973	PI4KA	phosphatidylinositol 4-kinase alpha
chr15	97998142	97998521	380	7	-0.190532	-2.07804	0.524416	0.97686	-6	Distal Intergenic	-4517	ENSG00000258483	LINC02251	long intergenic non-protein coding RNA 2251
chr19	57318107	57318272	166	5	-0.358341	-2.078	0.52442	0.97686	-11	Promoter (2-3kb)	-2200	ENSG00000178229	ZNF543	zinc finger protein 543
chr10	105159107	105160104	998	5	0.294437	2.078	0.52442	0.97686	9	Intron (ENST00000369701.8/22986, intron 11 of 26)	517817	ENSG00000156395	SORCS3	sortilin related VPS10 domain containing receptor 3
chr8	48959833	48961177	1345	8	0.221275	2.078	0.52442	0.97686	7	Distal Intergenic	-38093	ENSG00000019549	SNAI2	snail family transcriptional repressor 2
chrX	47248082	47248134	53	6	0.454623	2.07794	0.524436	0.97686	14	3' UTR	15392	ENSG00000102226	USP11	ubiquitin specific peptidase 11
chr17	53919830	53921089	1260	7	0.213268	2.07793	0.524443	0.97686	7	Intron (ENST00000650577.1/ENST00000650577.1, intron 3 of 6)	96903	ENSG00000141200	KIF2B	kinesin family member 2B
chr1	146485120	146485820	701	9	-0.410288	-2.0779	0.524447	0.97686	-13	Intron (ENST00000621489.2/100288805, intron 2 of 5)	12554		HYDIN2	HYDIN axonemal central pair apparatus protein 2 (pseudogene)
chr16	49679972	49680437	466	6	-0.264732	-2.07788	0.524467	0.97686	-8	Intron (ENST00000561648.5/23090, intron 4 of 8)	146573	ENSG00000102935	ZNF423	zinc finger protein 423
chr10	6756309	6757336	1028	13	-0.181904	-2.07784	0.52447	0.97686	-6	Intron (ENST00000650342.1/100507127, intron 3 of 6)	73796	ENSG00000238266	LINC00707	long intergenic non-protein coding RNA 707
chr8	138085146	138085605	460	14	0.197884	2.0778	0.52449	0.97686	6	Promoter (1-2kb)	-1489		LOC401478	uncharacterized LOC401478
chr19	39332574	39332954	381	7	0.349754	2.07779	0.52449	0.97686	11	Exon (ENST00000598218.1/9535, exon 3 of 3)	3063	ENSG00000130755	GMFG	glia maturation factor gamma
chrX	124645025	124646224	1200	11	-0.229737	-2.07779	0.52449	0.97686	-7	Exon (ENST00000371130.7/10178, exon 10 of 31)	317593	ENSG00000009694	TENM1	teneurin transmembrane protein 1
chr4	187361223	187361372	150	7	0.75681	2.07779	0.52449	0.97686	24	Distal Intergenic	-9276	ENSG00000250042	LINC02514	long intergenic non-protein coding RNA 2514
chr19	2618162	2618638	477	13	-0.231549	-2.07777	0.524494	0.97686	-7	Intron (ENST00000382159.8/2788, intron 2 of 4)	84056	ENSG00000176533	GNG7	G protein subunit gamma 7
chrX	8338822	8339825	1004	5	0.258394	2.07777	0.524494	0.97686	8	Intron (ENST00000659022.1/ENST00000659022.1, intron 2 of 3)	-125005	ENSG00000205642	VCX3B	variable charge X-linked 3B
chr9	44209404	44210909	1506	13	-0.295566	-2.07775	0.524494	0.97686	-9	Distal Intergenic	1080436	ENSG00000286506	LOC102724904	methylenetetrahydrofolate dehydrogenase (NADP+ dependent) 1 like pseudogene
chr17	62323219	62323335	117	5	-0.3754	-2.0777	0.524521	0.97686	-12	Distal Intergenic	-32529	ENSG00000172421	EFCAB3	EF-hand calcium binding domain 3
chr12	101986797	101988586	1790	12	0.181676	2.07767	0.524532	0.97686	6	Intron (ENST00000549066.1/55332, intron 2 of 2)	78483	ENSG00000136048	DRAM1	DNA damage regulated autophagy modulator 1
chr18	66816420	66818539	2120	11	0.171624	2.07766	0.52454	0.97686	5	Distal Intergenic	-212282	ENSG00000071991	CDH19	cadherin 19
chr3	96577714	96578810	1097	5	0.267432	2.07763	0.524551	0.97686	9	Distal Intergenic	217750	ENSG00000278103	MIR8060	microRNA 8060
chr5	161306601	161307027	427	5	-0.185811	-2.07763	0.524551	0.97686	-6	Intron (ENST00000393959.5/2561, intron 9 of 9)	239616	ENSG00000145864	GABRB2	gamma-aminobutyric acid type A receptor beta2 subunit
chr12	3288669	3288921	253	8	0.21066	2.07761	0.524555	0.97686	7	Distal Intergenic	11303		LOC100128253	uncharacterized LOC100128253
chrX	113343502	113343800	299	26	-0.341163	-2.07761	0.524555	0.97686	-11	Distal Intergenic	462939		LOC101928437	uncharacterized LOC101928437
chr2	227319634	227320186	553	6	-0.247941	-2.07761	0.524555	0.97686	-8	Intron (ENST00000439598.6/654841, intron 1 of 13)	4978	ENSG00000236432	MFF-DT	MFF divergent transcript
chrX	102233632	102233874	243	5	0.394403	2.07761	0.524563	0.97686	13	Distal Intergenic	-13287	ENSG00000269405	NXF2	nuclear RNA export factor 2
chr11	32697054	32698181	1128	20	0.195527	2.07761	0.524563	0.97686	6	Intron (ENST00000335185.9/493860, intron 6 of 17)	96460	ENSG00000186714	CCDC73	coiled-coil domain containing 73
chr6	48737629	48738016	388	12	-0.192342	-2.07759	0.524571	0.97686	-6	Distal Intergenic	-668940	ENSG00000244694	PTCHD4	patched domain containing 4
chr11	64863063	64863305	243	6	-0.332565	-2.07758	0.524575	0.97686	-11	Intron (ENST00000320631.8/10938, intron 2 of 4)	15316	ENSG00000110047	EHD1	EH domain containing 1
chr2	10247852	10248421	570	5	-0.254972	-2.07758	0.524575	0.97686	-8	Distal Intergenic	-54468	ENSG00000115756	HPCAL1	hippocalcin like 1
chr1	149476798	149477992	1195	13	-0.28674	-2.07753	0.524586	0.97686	-9	Promoter (<=1kb)	0	ENSG00000271383	NBPF19	NBPF member 19
chr17	23099098	23099200	103	5	0.310335	2.07753	0.524586	0.97686	10	Distal Intergenic	575987	ENSG00000256618	MTRNR2L1	MT-RNR2 like 1
chrX	154986351	154986903	553	7	0.201692	2.0775	0.524598	0.97686	6	Intron (ENST00000360256.9/2157, intron 5 of 25)	35820	ENSG00000185010	F8	coagulation factor VIII
chr9	22745128	22745400	273	21	-0.229301	-2.07747	0.524617	0.97686	-7	Intron (ENST00000436786.1/441389, intron 4 of 5)	98928	ENSG00000234840	LINC01239	long intergenic non-protein coding RNA 1239
chrX	22111123	22111590	468	5	-0.171386	-2.07747	0.524617	0.97686	-5	Exon (ENST00000379374.5/5251, exon 10 of 22)	78798	ENSG00000102174	PHEX	phosphate regulating endopeptidase homolog X-linked
chr20	26574507	26574977	471	7	0.571252	2.07746	0.524625	0.97686	18	Distal Intergenic	-322971	ENSG00000227195	MIR663AHG	MIR663A host gene
chr11	53700608	53701296	689	9	0.315837	2.07746	0.524625	0.97686	10	Distal Intergenic	902702	ENSG00000185926	OR4C46	olfactory receptor family 4 subfamily C member 46
chr16	6548896	6550112	1217	7	0.35613	2.07745	0.524625	0.97686	11	Intron (ENST00000569895.3/54715, intron 5 of 6)	1309094	ENSG00000078328	RBFOX1	RNA binding fox-1 homolog 1
chr7	41439733	41440018	286	8	-0.170732	-2.07744	0.524625	0.97686	-5	Distal Intergenic	252546	ENSG00000122641	INHBA	inhibin subunit beta A
chr13	41175648	41175898	251	6	0.274881	2.07743	0.524625	0.97686	9	Exon (ENST00000620300.4/101929140, exon 4 of 4)	42709	ENSG00000278390	LOC101929140	uncharacterized LOC101929140
chr1	18532651	18533467	817	8	0.249036	2.07742	0.524625	0.97686	8	Distal Intergenic	51669	ENSG00000179023	KLHDC7A	kelch domain containing 7A
chrX	41081997	41083000	1004	6	-0.313685	-2.07738	0.524636	0.97686	-10	Promoter (2-3kb)	-2445	ENSG00000124486	USP9X	ubiquitin specific peptidase 9 X-linked
chr8	132325500	132326567	1068	8	-0.33217	-2.07735	0.524648	0.97686	-11	Intron (ENST00000388996.10/3786, intron 1 of 14)	154528	ENSG00000184156	KCNQ3	potassium voltage-gated channel subfamily Q member 3
chr22	48465347	48466140	794	10	-0.23225	-2.0773	0.524679	0.97686	-7	Distal Intergenic	-23320	ENSG00000219438	TAFA5	TAFA chemokine like family member 5
chr1	111203818	111203921	104	10	0.606618	2.07727	0.524687	0.97686	19	Intron (ENST00000445067.6/1117, intron 1 of 12)	3047	ENSG00000064886	CHI3L2	chitinase 3 like 2
chr16	46744757	46745414	658	5	0.335647	2.07727	0.524687	0.97686	11	Promoter (2-3kb)	2930	ENSG00000140795	MYLK3	myosin light chain kinase 3
chr19	5757960	5758792	833	27	-0.162378	-2.07726	0.524687	0.97686	-5	Intron (ENST00000381624.4/257062, intron 14 of 21)	37323	ENSG00000174898	CATSPERD	cation channel sperm associated auxiliary subunit delta
chr14	88297765	88297964	200	5	0.321418	2.07723	0.524687	0.97686	10	Intron (ENST00000340700.9/54207, intron 1 of 6)	28943	ENSG00000100433	KCNK10	potassium two pore domain channel subfamily K member 10
chr2	94640401	94641497	1097	11	0.285002	2.0772	0.524694	0.97686	9	Distal Intergenic	-53218	ENSG00000261522	LOC100133920	methylenetetrahydrofolate dehydrogenase (NADP+ dependent) 1 like pseudogene
chr4	65719877	65720273	397	6	0.29059	2.07718	0.524698	0.97686	9	Distal Intergenic	49268	ENSG00000250846	EPHA5-AS1	EPHA5 antisense RNA 1
chr22	43384995	43385168	174	5	-0.297269	-2.07717	0.524698	0.97686	-9	Distal Intergenic	-15163	ENSG00000236117	LINC01639	long intergenic non-protein coding RNA 1639
chrX	3668960	3671180	2221	28	0.171986	2.07716	0.524706	0.97686	5	Promoter (<=1kb)	0	ENSG00000183943	PRKX	protein kinase X-linked
chr11	135063145	135064209	1065	10	0.206926	2.07714	0.524714	0.97686	7	Intron (ENST00000532071.1/ENST00000532071.1, intron 2 of 2)	77462		LOC100507548	uncharacterized LOC100507548
chr9	130409897	130410021	125	6	0.275717	2.07713	0.524714	0.97686	9	Intron (ENST00000624552.3/256158, intron 84 of 97)	144015	ENSG00000148357	HMCN2	hemicentin 2
chr18	48310751	48311527	777	7	-0.253757	-2.07713	0.524725	0.97686	-8	Intron (ENST00000590800.6/201501, intron 2 of 4)	97856	ENSG00000184828	ZBTB7C	zinc finger and BTB domain containing 7C
chr3	140003921	140005469	1549	7	0.230585	2.07711	0.524733	0.97686	7	Intron (ENST00000458420.7/64084, intron 1 of 16)	68736	ENSG00000158258	CLSTN2	calsyntenin 2
chr10	56878971	56881071	2101	14	-0.216653	-2.07711	0.524733	0.97686	-7	Distal Intergenic	423488	ENSG00000264747	MIR3924	microRNA 3924
chr4	38302949	38303956	1008	5	-0.365129	-2.0771	0.524737	0.97686	-12	Distal Intergenic	-62958	ENSG00000248227	LINC02513	long intergenic non-protein coding RNA 2513
chrX	129484093	129485725	1633	7	-0.264079	-2.07709	0.524737	0.97686	-8	Intron (ENST00000617310.4/6594, intron 16 of 22)	37739	ENSG00000102038	SMARCA1	SWI/SNF related, matrix associated, actin dependent regulator of chromatin, subfamily a, member 1
chr6	169282347	169283092	746	14	-0.218538	-2.07708	0.524737	0.97686	-7	Distal Intergenic	-28303	ENSG00000186340	THBS2	thrombospondin 2
chr4	78114998	78115982	985	7	0.317135	2.07707	0.524737	0.97686	10	Intron (ENST00000512123.4/80144, intron 2 of 73)	57675	ENSG00000138759	FRAS1	Fraser extracellular matrix complex subunit 1
chr13	47533429	47535714	2286	8	0.171463	2.07707	0.524745	0.97686	5	Distal Intergenic	396908	ENSG00000260388	LINC00562	long intergenic non-protein coding RNA 562
chr12	36842786	36843381	596	10	0.345724	2.07702	0.524752	0.97686	11	Distal Intergenic	-1473381	ENSG00000175548	ALG10B	ALG10 alpha-1,2-glucosyltransferase B
chr4	169793092	169793816	725	10	0.203768	2.07702	0.524752	0.97686	6	Distal Intergenic	-35148	ENSG00000056050	HPF1	histone PARylation factor 1
chrX	131816699	131816960	262	6	-0.224188	-2.07701	0.524756	0.97686	-7	Intron (ENST00000649541.1/286467, intron 2 of 11)	13644	ENSG00000213468	FIRRE	firre intergenic repeating RNA element
chr5	17212727	17213098	372	13	0.231953	2.07701	0.524756	0.97686	7	Intron (ENST00000606445.1/10409, intron 3 of 3)	147129	ENSG00000176788	BASP1	brain abundant membrane attached signal protein 1
chrX	133810547	133811238	692	20	0.538772	2.077	0.524756	0.97686	17	Intron (ENST00000394299.7/2719, intron 2 of 8)	174657	ENSG00000147257	GPC3	glypican 3
chr1	228024607	228026038	1432	7	-0.213483	-2.07698	0.524779	0.97686	-7	Intron (ENST00000284523.2/89780, intron 2 of 3)	17609	ENSG00000154342	WNT3A	Wnt family member 3A
chr11	119432445	119432896	452	12	0.225311	2.07698	0.524779	0.97686	7	Intron (ENST00000498979.7/100499227, intron 2 of 3)	50674		USP2-AS1	USP2 antisense RNA 1 (head to head)
chrX	46610151	46612185	2035	23	-0.143771	-2.07695	0.524787	0.97686	-5	Intron (ENST00000616978.5/84679, intron 16 of 16)	146933	ENSG00000065923	SLC9A7	solute carrier family 9 member A7
chr16	59102110	59103620	1511	9	0.223027	2.07695	0.524787	0.97686	7	Intron (ENST00000500117.1/ENST00000500117.1, intron 3 of 3)	-367768	ENSG00000125166	GOT2	glutamic-oxaloacetic transaminase 2
chr19	7808725	7808951	227	9	0.239019	2.07691	0.524803	0.97686	8	Distal Intergenic	21176		CLEC4GP1	C-type lectin domain family 4 member G pseudogene 1
chr5	162371243	162372035	793	5	0.252974	2.0769	0.524806	0.97686	8	Distal Intergenic	242877	ENSG00000113327	GABRG2	gamma-aminobutyric acid type A receptor gamma2 subunit
chr3	100203650	100204154	505	9	-0.187819	-2.0769	0.524806	0.97686	-6	Intron (ENST00000637814.1/644444, intron 5 of 6)	17963	ENSG00000235156	TMEM30CP	transmembrane protein 30C, pseudogene
chr3	85596779	85597231	453	6	0.184613	2.0769	0.524806	0.97686	6	Intron (ENST00000383699.7/253559, intron 1 of 9)	637798	ENSG00000175161	CADM2	cell adhesion molecule 2
chr19	39916874	39917554	681	10	-0.275203	-2.07689	0.524814	0.97686	-9	Intron (ENST00000616721.6/8857, intron 4 of 27)	17072	ENSG00000275395	FCGBP	Fc fragment of IgG binding protein
chrX	129812244	129812717	474	8	-0.235086	-2.07681	0.524833	0.97686	-7	Intron (ENST00000357166.11/51114, intron 8 of 10)	31169	ENSG00000188706	ZDHHC9	zinc finger DHHC-type containing 9
chr18	11973899	11974243	345	16	-0.158703	-2.07675	0.524849	0.97686	-5	Distal Intergenic	-6782	ENSG00000141401	IMPA2	inositol monophosphatase 2
chr11	52751285	52751758	474	5	-0.666677	-2.07667	0.524876	0.97686	-21	Distal Intergenic	1852240	ENSG00000185926	OR4C46	olfactory receptor family 4 subfamily C member 46
chr1	18110492	18110937	446	29	0.157813	2.07667	0.524876	0.97686	5	Promoter (2-3kb)	2694	ENSG00000117154	IGSF21	immunoglobin superfamily member 21
chrX	11136289	11136422	134	6	0.61743	2.07665	0.524876	0.97686	20	Intron (ENST00000657361.1/395, intron 12 of 13)	129582	ENSG00000047648	ARHGAP6	Rho GTPase activating protein 6
chr11	98436440	98437376	937	11	-0.225348	-2.07663	0.524884	0.97686	-7	Distal Intergenic	-583573	ENSG00000149972	CNTN5	contactin 5
chr2	126615613	126616863	1251	12	0.270037	2.0766	0.524888	0.97686	9	Distal Intergenic	-39270	ENSG00000136732	GYPC	glycophorin C (Gerbich blood group)
chr6	133334114	133334597	484	5	-0.263062	-2.07657	0.524899	0.97686	-8	Intron (ENST00000452339.6/2070, intron 3 of 18)	93516	ENSG00000112319	EYA4	EYA transcriptional coactivator and phosphatase 4
chr1	197727254	197728610	1357	14	-0.153484	-2.07656	0.524911	0.97686	-5	Intron (ENST00000620048.6/163486, intron 2 of 22)	46870	ENSG00000213047	DENND1B	DENN domain containing 1B
chr4	9657628	9658399	772	7	0.349612	2.07653	0.524911	0.97686	11	Intron (ENST00000653847.1/ENST00000653847.1, intron 1 of 4)	-101312	ENSG00000221275	MIR548I2	microRNA 548i-2
chr1	53702103	53702953	851	12	0.212028	2.0765	0.524922	0.97686	7	Intron (ENST00000312233.4/148979, intron 1 of 9)	31251	ENSG00000174332	GLIS1	GLIS family zinc finger 1
chr1	70228427	70228687	261	5	-0.218327	-2.07649	0.52493	0.97686	-7	3' UTR	22745	ENSG00000116754	SRSF11	serine and arginine rich splicing factor 11
chr3	10706368	10707122	755	9	0.208157	2.07646	0.524938	0.97686	7	Promoter (<=1kb)	885	ENSG00000157087	ATP2B2	ATPase plasma membrane Ca2+ transporting 2
chrX	114333140	114336818	3679	18	-0.155283	-2.07645	0.524938	0.97686	-5	Distal Intergenic	-247260	ENSG00000147246	HTR2C	5-hydroxytryptamine receptor 2C
chr6	39823677	39824291	615	6	0.32602	2.07641	0.524953	0.97686	10	Intron (ENST00000633794.1/23500, intron 1 of 25)	31379	ENSG00000146122	DAAM2	dishevelled associated activator of morphogenesis 2
chr5	115139213	115139539	327	10	0.203809	2.07638	0.524957	0.97686	6	Intron (ENST00000282369.7/55521, intron 5 of 9)	40620	ENSG00000152503	TRIM36	tripartite motif containing 36
chr7	55683542	55683916	375	11	-0.24527	-2.07637	0.524961	0.97686	-8	Intron (ENST00000455909.5/360132, intron 3 of 3)	5385	ENSG00000176826	FKBP9P1	FKBP prolyl isomerase 9 pseudogene 1
chr1	37780758	37781205	448	5	-0.29787	-2.07637	0.524961	0.97686	-9	Distal Intergenic	-12597	ENSG00000185090	MANEAL	mannosidase endo-alpha like
chr3	88151369	88151964	596	5	0.302305	2.07636	0.524961	0.97686	10	Promoter (1-2kb)	1410	ENSG00000179021	C3orf38	chromosome 3 open reading frame 38
chr6	120524016	120525664	1649	8	-0.195931	-2.07636	0.524961	0.97686	-6	Intron (ENST00000657887.1/ENST00000657887.1, intron 1 of 1)	508837	ENSG00000265725	MIR3144	microRNA 3144
chr6	42137327	42137567	241	6	-0.25554	-2.07635	0.524961	0.97686	-8	Intron (ENST00000341865.9/647024, intron 1 of 4)	5053	ENSG00000188112	C6orf132	chromosome 6 open reading frame 132
chr4	135353170	135354580	1411	6	0.270304	2.07633	0.524972	0.97686	9	Distal Intergenic	-229391		LINC02485	long intergenic non-protein coding RNA 2485
chr4	188109337	188109792	456	13	-0.293976	-2.07628	0.525	0.97686	-9	Promoter (<=1kb)	0	ENSG00000179046	TRIML2	tripartite motif family like 2
chr6	71187370	71187998	629	8	0.24475	2.07627	0.525007	0.97686	8	Distal Intergenic	-100813	ENSG00000119900	OGFRL1	opioid growth factor receptor like 1
chr2	84098737	84098929	193	5	-0.3452	-2.07627	0.525007	0.97686	-11	Distal Intergenic	-191848		FUNDC2P2	FUN14 domain containing 2 pseudogene 2
chr1	30041137	30041794	658	5	-0.31086	-2.07622	0.525034	0.97686	-10	Distal Intergenic	-3525	ENSG00000233399	LINC01648	long intergenic non-protein coding RNA 1648
chr2	98007772	98008075	304	6	0.368338	2.07621	0.525038	0.97686	12	Distal Intergenic	-11824	ENSG00000075568	TMEM131	transmembrane protein 131
chr17	7882164	7882292	129	6	-0.213047	-2.0762	0.525046	0.97686	-7	Promoter (2-3kb)	2917	ENSG00000183011	NAA38	N(alpha)-acetyltransferase 38, NatC auxiliary subunit
chrX	132968740	132970328	1589	12	0.178586	2.07619	0.52505	0.97686	6	Distal Intergenic	-7345	ENSG00000171004	HS6ST2	heparan sulfate 6-O-sulfotransferase 2
chr19	35864601	35865144	544	6	0.292184	2.07616	0.525054	0.97686	9	Exon (ENST00000592409.5/84063, exon 13 of 14)	4143	ENSG00000161270	NPHS1	NPHS1 adhesion molecule, nephrin
chr1	246210853	246210981	129	7	0.145345	2.07615	0.525057	0.97686	5	Intron (ENST00000630181.2/64754, intron 5 of 11)	206428	ENSG00000185420	SMYD3	SET and MYND domain containing 3
chrX	7676562	7677606	1045	8	0.218412	2.07613	0.525061	0.97686	7	Intron (ENST00000664306.1/412, intron 11 of 12)	529325	ENSG00000101846	STS	steroid sulfatase
chr1	123578535	123578725	191	5	-0.455376	-2.07611	0.525073	0.97686	-14	Distal Intergenic	2059190	ENSG00000231752	EMBP1	embigin pseudogene 1
chr22	20895803	20896056	254	5	-0.287102	-2.07609	0.525073	0.97686	-9	Distal Intergenic	-21351	ENSG00000099942	CRKL	CRK like proto-oncogene, adaptor protein
chrX	19153991	19155050	1060	8	0.332174	2.076	0.525123	0.97686	11	Distal Intergenic	-31354	ENSG00000173698	ADGRG2	adhesion G protein-coupled receptor G2
chr4	7601495	7601877	383	9	0.369759	2.07599	0.525123	0.97686	12	Intron (ENST00000507866.6/57537, intron 3 of 26)	408957	ENSG00000184985	SORCS2	sortilin related VPS10 domain containing receptor 2
chr10	56125883	56126380	498	17	-0.20368	-2.07594	0.525139	0.97686	-6	Distal Intergenic	233351	ENSG00000122952	ZWINT	ZW10 interacting kinetochore protein
chr7	19003415	19004932	1518	5	0.24444	2.07593	0.525139	0.97686	8	Distal Intergenic	111992	ENSG00000122691	TWIST1	twist family bHLH transcription factor 1
chrX	101405642	101405748	107	5	-0.401586	-2.07591	0.52515	0.97686	-13	Intron (ENST00000409338.5/100529097, intron 3 of 3)	14631	ENSG00000257529	RPL36A-HNRNPH2	RPL36A-HNRNPH2 readthrough
chr7	60527171	60527390	220	5	-0.357701	-2.07591	0.525158	0.97686	-11	Distal Intergenic	2776598	ENSG00000185037	ZNF733P	zinc finger protein 733, pseudogene
chr14	58159553	58160432	880	7	0.256522	2.0759	0.525158	0.97686	8	Intron (ENST00000554218.1/145407, intron 2 of 2)	137707	ENSG00000139971	ARMH4	armadillo like helical domain containing 4
chr9	26134878	26135647	770	8	0.233782	2.0759	0.525158	0.97686	7	Distal Intergenic	68203	ENSG00000276759	LOC100506422	putative deoxyuridine 5'-triphosphate nucleotidohydrolase-like protein FLJ16323
chr12	127411906	127412263	358	11	-0.277701	-2.07589	0.525169	0.97686	-9	Distal Intergenic	-71797	ENSG00000256362	LINC02375	long intergenic non-protein coding RNA 2375
chr6	85727389	85728681	1293	11	-0.210771	-2.07589	0.525169	0.97686	-7	Distal Intergenic	-48457	ENSG00000203875	SNHG5	small nucleolar RNA host gene 5
chr8	8140975	8141079	105	8	-0.696366	-2.07588	0.525169	0.97686	-22	Intron (ENST00000641813.1/ENST00000641813.1, intron 1 of 3)	-51886	ENSG00000221305	MIR548I3	microRNA 548i-3
chr14	101010252	101010941	690	11	-0.193187	-2.07588	0.525173	0.97686	-6	Exon (ENST00000636391.2/79104, exon 24 of 29)	43607		MEG8	maternally expressed 8, small nucleolar RNA host gene
chr10	40751770	40752136	367	5	0.713092	2.07584	0.525197	0.97686	23	Distal Intergenic	1600875	ENSG00000215146	LOC441666	zinc finger protein 91 pseudogene
chr9	136023607	136023799	193	6	-0.252892	-2.07583	0.525197	0.97686	-8	Intron (ENST00000371753.5/138151, intron 1 of 4)	26781	ENSG00000148411	NACC2	NACC family member 2
chr11	69473492	69474353	862	5	0.208113	2.07581	0.525197	0.97686	7	Distal Intergenic	-7309		LINC01488	long intergenic non-protein coding RNA 1488
chr18	60573983	60574195	213	6	-0.270318	-2.07579	0.525204	0.97686	-9	Distal Intergenic	-201208	ENSG00000166603	MC4R	melanocortin 4 receptor
chr16	48446068	48446361	294	6	0.229765	2.07575	0.52522	0.97686	7	Promoter (2-3kb)	2041	ENSG00000196470	SIAH1	siah E3 ubiquitin protein ligase 1
chr12	26289693	26290096	404	5	-0.237347	-2.07574	0.52522	0.97686	-8	Intron (ENST00000534829.5/ENST00000534829.5, intron 2 of 3)	94020	ENSG00000123096	SSPN	sarcospan
chr10	56417077	56419723	2647	14	0.210787	2.07574	0.525224	0.97686	7	Distal Intergenic	-55804	ENSG00000122952	ZWINT	ZW10 interacting kinetochore protein
chr5	180596480	180597060	581	30	-0.203888	-2.07569	0.525239	0.97686	-6	Distal Intergenic	-4981	ENSG00000161055	SCGB3A1	secretoglobin family 3A member 1
chr17	58309519	58309961	443	6	-0.213791	-2.07569	0.525239	0.97686	-7	Intron (ENST00000268893.10/9256, intron 20 of 30)	18799	ENSG00000005379	TSPOAP1	TSPO associated protein 1
chr5	36422725	36424412	1688	9	-0.225703	-2.07567	0.525247	0.97686	-7	Distal Intergenic	-120611	ENSG00000164188	RANBP3L	RAN binding protein 3 like
chr6	6625577	6626256	680	8	0.277222	2.07567	0.525247	0.97686	9	Intron (ENST00000379953.6/9450, intron 3 of 5)	37469	ENSG00000112799	LY86	lymphocyte antigen 86
chr6	34113804	34114727	924	7	0.211898	2.07565	0.525251	0.97686	7	Intron (ENST00000374181.8/2914, intron 2 of 9)	31410	ENSG00000124493	GRM4	glutamate metabotropic receptor 4
chr18	8593519	8593972	454	5	0.405586	2.07563	0.525262	0.97686	13	Distal Intergenic	-15465	ENSG00000206418	RAB12	RAB12, member RAS oncogene family
chr18	74135040	74135409	370	5	-0.316742	-2.07563	0.525262	0.97686	-10	Intron (ENST00000583443.5/201456, intron 3 of 9)	12422	ENSG00000141665	FBXO15	F-box protein 15
chr12	128782771	128782994	224	5	0.309791	2.07563	0.525262	0.97686	10	Distal Intergenic	18707	ENSG00000139370	SLC15A4	solute carrier family 15 member 4
chr5	37721483	37722941	1459	10	0.190879	2.07561	0.525266	0.97686	6	Promoter (<=1kb)	0	ENSG00000082068	WDR70	WD repeat domain 70
chrX	122534183	122536453	2271	13	-0.165032	-2.07557	0.525278	0.97686	-5	Distal Intergenic	-647700	ENSG00000125675	GRIA3	glutamate ionotropic receptor AMPA type subunit 3
chr5	55636865	55637363	499	6	0.23044	2.07556	0.525281	0.97686	7	Intron (ENST00000515159.5/153129, intron 5 of 7)	27500	ENSG00000177058	SLC38A9	solute carrier family 38 member 9
chr1	103593558	103594269	712	7	0.244374	2.07555	0.525285	0.97686	8	Distal Intergenic	16171	ENSG00000240038	AMY2B	amylase alpha 2B
chr11	52126291	52126664	374	6	0.446732	2.07553	0.525293	0.97686	14	Distal Intergenic	1717249		LOC646813	DExH-box helicase 9 pseudogene
chr4	188975272	188975731	460	13	0.289202	2.07551	0.525301	0.97686	9	Distal Intergenic	198615	ENSG00000251619	LINC02508	long intergenic non-protein coding RNA 2508
chr4	1264136	1264466	331	8	0.300123	2.0755	0.525301	0.97686	10	Intron (ENST00000578730.1/ENST00000578730.1, intron 1 of 2)	-14183	ENSG00000159692	CTBP1	C-terminal binding protein 1
chr2	229394312	229394741	430	9	0.251017	2.07549	0.525305	0.97686	8	Intron (ENST00000341772.5/92737, intron 10 of 12)	319814	ENSG00000187957	DNER	delta/notch like EGF repeat containing
chr11	57311223	57311780	558	24	0.230654	2.07548	0.525305	0.97686	7	Promoter (<=1kb)	0	ENSG00000149115	TNKS1BP1	tankyrase 1 binding protein 1
chrX	103077329	103077646	318	17	0.269446	2.07548	0.525305	0.97686	9	Exon (ENST00000395065.8/56000, exon 18 of 20)	15497	ENSG00000147206	NXF3	nuclear RNA export factor 3
chrX	54685452	54686822	1371	13	0.234674	2.07544	0.525309	0.97686	7	Distal Intergenic	101786	ENSG00000102313	ITIH6	inter-alpha-trypsin inhibitor heavy chain family member 6
chrX	84068246	84069283	1038	10	0.138722	2.0754	0.525328	0.97686	4	Intron (ENST00000620340.4/27330, intron 20 of 21)	116858	ENSG00000072133	RPS6KA6	ribosomal protein S6 kinase A6
chrX	115180196	115181363	1168	6	-0.368093	-2.0754	0.525328	0.97686	-12	Intron (ENST00000317135.13/57631, intron 3 of 20)	52733	ENSG00000130224	LRCH2	leucine rich repeats and calponin homology domain containing 2
chr8	80579061	80579100	40	5	0.301961	2.07539	0.525336	0.97686	10	Distal Intergenic	80564	ENSG00000164684	ZNF704	zinc finger protein 704
chr5	74548428	74548831	404	5	-0.222766	-2.07538	0.525343	0.97686	-7	Distal Intergenic	-11452	ENSG00000248673	LINC01331	long intergenic non-protein coding RNA 1331
chr4	113091824	113092472	649	5	0.26074	2.07537	0.525343	0.97686	8	Intron (ENST00000672356.1/287, intron 2 of 43)	273792	ENSG00000145362	ANK2	ankyrin 2
chr1	194063797	194064739	943	7	0.198612	2.07533	0.525355	0.97686	6	Intron (ENST00000656143.1/ENST00000656143.1, intron 4 of 5)	714666	ENSG00000232077	LINC01031	long intergenic non-protein coding RNA 1031
chr20	2672288	2672617	330	5	0.363071	2.07533	0.525355	0.97686	12	Distal Intergenic	-8069	ENSG00000101365	IDH3B	isocitrate dehydrogenase (NAD(+)) 3 non-catalytic subunit beta
chr22	21890536	21891088	553	5	0.232382	2.07533	0.525359	0.97686	7	Distal Intergenic	-22856	ENSG00000100030	MAPK1	mitogen-activated protein kinase 1
chr14	78101061	78101783	723	6	0.327352	2.07532	0.525359	0.97686	10	Distal Intergenic	-68590	ENSG00000021645	NRXN3	neurexin 3
chr4	188947634	188948076	443	9	-0.275284	-2.07528	0.52537	0.97686	-9	Distal Intergenic	170977	ENSG00000251619	LINC02508	long intergenic non-protein coding RNA 2508
chr8	111384185	111385357	1173	14	0.2181	2.07527	0.52537	0.97686	7	Intron (ENST00000521904.5/105375706, intron 1 of 3)	7546	ENSG00000253434	LINC02237	long intergenic non-protein coding RNA 2237
chr13	99904298	99904832	535	9	-0.155309	-2.07527	0.52537	0.97686	-5	Intron (ENST00000670575.1/101927437, intron 1 of 3)	52335		LOC101927437	uncharacterized LOC101927437
chr10	42316565	42317020	456	9	-0.186856	-2.07525	0.525378	0.97686	-6	Distal Intergenic	35991	ENSG00000215146	LOC441666	zinc finger protein 91 pseudogene
chr3	85200343	85202065	1723	15	0.140054	2.07523	0.525382	0.97686	4	Intron (ENST00000383699.7/253559, intron 1 of 9)	241362	ENSG00000175161	CADM2	cell adhesion molecule 2
chr7	55690256	55690899	644	12	0.169693	2.07522	0.525397	0.97686	5	Intron (ENST00000441699.1/360132, intron 6 of 8)	22353	ENSG00000176826	FKBP9P1	FKBP prolyl isomerase 9 pseudogene 1
chr5	17755656	17756118	463	6	-0.24175	-2.07518	0.525421	0.97686	-8	Intron (ENST00000511596.5/646241, intron 1 of 4)	71072		LINC02223	long intergenic non-protein coding RNA 2223
chr13	86416663	86418466	1804	10	0.204412	2.07513	0.52544	0.97686	7	Intron (ENST00000666285.1/ENST00000666285.1, intron 1 of 1)	-491120		LINC00430	long intergenic non-protein coding RNA 430
chr12	76016127	76016551	425	8	-0.231705	-2.07511	0.525448	0.97686	-7	Distal Intergenic	15053	ENSG00000139289	PHLDA1	pleckstrin homology like domain family A member 1
chr16	56676895	56677236	342	6	-0.240466	-2.07511	0.525448	0.97686	-8	Promoter (<=1kb)	763		MT1IP	metallothionein 1I, pseudogene
chr5	54347934	54348040	107	11	-0.455679	-2.07511	0.525448	0.97686	-15	Intron (ENST00000665899.1/104355136, intron 3 of 4)	34370	ENSG00000249069	LINC01033	long intergenic non-protein coding RNA 1033
chr9	129464420	129464697	278	6	-0.233608	-2.07511	0.525448	0.97686	-7	Distal Intergenic	-12249		LINC00963	long intergenic non-protein coding RNA 963
chr3	193417274	193417994	721	24	0.193268	2.07509	0.525448	0.97686	6	Intron (ENST00000342695.9/84239, intron 25 of 29)	136901	ENSG00000127249	ATP13A4	ATPase 13A4
chr15	101964898	101965227	330	6	0.228223	2.07509	0.525448	0.97686	7	Intron (ENST00000559884.5/374666, intron 1 of 2)	3295		WASH3P	WASP family homolog 3, pseudogene
chr6	55862719	55863769	1051	9	0.143942	2.07507	0.525448	0.97686	5	Intron (ENST00000370830.4/653, intron 1 of 6)	11821	ENSG00000112175	BMP5	bone morphogenetic protein 5
chr2	27522356	27522664	309	8	0.199134	2.07507	0.525448	0.97686	6	Exon (ENST00000264717.7/2646, exon 18 of 19)	25517	ENSG00000084734	GCKR	glucokinase regulator
chr9	122125899	122126133	235	9	0.30685	2.07503	0.525475	0.97686	10	Distal Intergenic	-5732	ENSG00000266583	MIR4478	microRNA 4478
chr7	26695067	26695981	915	6	-0.219574	-2.075	0.525486	0.97686	-7	Intron (ENST00000345317.7/8935, intron 9 of 12)	168609	ENSG00000005020	SKAP2	src kinase associated phosphoprotein 2
chr1	159916326	159916834	509	6	0.281163	2.07495	0.525509	0.97686	9	Downstream (1-2kb)	6883	ENSG00000158710	TAGLN2	transgelin 2
chr3	126987875	126988053	179	5	-0.233418	-2.07495	0.525509	0.97686	-7	Promoter (<=1kb)	-541	ENSG00000114554	PLXNA1	plexin A1
chr13	29472432	29472788	357	5	0.278788	2.07492	0.525521	0.97686	9	Intron (ENST00000612955.5/23281, intron 9 of 15)	652084	ENSG00000132938	MTUS2	microtubule associated scaffold protein 2
chrX	47516233	47517291	1059	10	-0.314614	-2.07492	0.525521	0.97686	-10	Distal Intergenic	32662		LINC01560	long intergenic non-protein coding RNA 1560
chr16	51524633	51525226	594	6	0.337369	2.07491	0.525521	0.97686	11	Exon (ENST00000643262.1/ENST00000643262.1, exon 1 of 3)	-230099		LINC01571	long intergenic non-protein coding RNA 1571
chr16	49364737	49365630	894	9	-0.240901	-2.0749	0.525529	0.97686	-8	Distal Intergenic	-8174	ENSG00000166152	C16orf78	chromosome 16 open reading frame 78
chr9	119336938	119337364	427	10	0.233637	2.07488	0.52554	0.97686	7	Intron (ENST00000265922.8/1620, intron 1 of 7)	32071	ENSG00000078725	BRINP1	BMP/retinoic acid inducible neural specific 1
chr9	132404402	132404772	371	6	0.348691	2.07487	0.525544	0.97686	11	Promoter (2-3kb)	2068	ENSG00000125482	TTF1	transcription termination factor 1
chrX	18425206	18425620	415	43	-0.251499	-2.07482	0.525548	0.97686	-8	Promoter (<=1kb)	0	ENSG00000008086	CDKL5	cyclin dependent kinase like 5
chr1	193791231	193791829	599	8	0.232499	2.07477	0.52556	0.97686	7	Intron (ENST00000656143.1/ENST00000656143.1, intron 2 of 5)	442100	ENSG00000232077	LINC01031	long intergenic non-protein coding RNA 1031
chr6	24481519	24481742	224	5	0.28073	2.07477	0.525567	0.97686	9	Intron (ENST00000230036.2/2822, intron 2 of 24)	7836	ENSG00000112293	GPLD1	glycosylphosphatidylinositol specific phospholipase D1
chr11	51208704	51209115	412	7	0.633113	2.07475	0.525583	0.97686	20	Distal Intergenic	799662		LOC646813	DExH-box helicase 9 pseudogene
chr4	156798084	156798466	383	8	-0.197079	-2.07474	0.525583	0.97686	-6	Intron (ENST00000502773.6/56034, intron 3 of 5)	173333	ENSG00000145431	PDGFC	platelet derived growth factor C
chr10	87056322	87056584	263	8	0.213567	2.07473	0.525583	0.97686	7	Intron (ENST00000277865.5/2746, intron 11 of 12)	38259	ENSG00000148672	GLUD1	glutamate dehydrogenase 1
chr9	129495449	129495857	409	19	0.214766	2.07473	0.525583	0.97686	7	Exon (ENST00000622120.2/100506190, exon 1 of 4)	18503		LINC00963	long intergenic non-protein coding RNA 963
chr10	36420198	36420637	440	6	-0.296626	-2.07468	0.525614	0.97686	-9	Distal Intergenic	641896	ENSG00000280719	PCAT5	prostate cancer associated transcript 5
chr12	17158098	17160503	2406	21	0.169239	2.07467	0.525614	0.97686	5	Exon (ENST00000649143.1/ENST00000649143.1, exon 4 of 7)	428573		LINC02378	long intergenic non-protein coding RNA 2378
chr8	142917730	142917810	81	7	0.26193	2.07467	0.525614	0.97686	8	Promoter (<=1kb)	33	ENSG00000179142	CYP11B2	cytochrome P450 family 11 subfamily B member 2
chr3	849431	849844	414	5	0.290019	2.07464	0.525618	0.97686	9	Distal Intergenic	-242814	ENSG00000134115	CNTN6	contactin 6
chrX	111395879	111397695	1817	11	0.195466	2.07463	0.525629	0.97686	6	Intron (ENST00000635795.1/1641, intron 3 of 6)	14680	ENSG00000077279	DCX	doublecortin
chr6	3337305	3337778	474	10	-0.219403	-2.0746	0.525641	0.97686	-7	Intron (ENST00000436008.6/63027, intron 3 of 10)	119244	ENSG00000137266	SLC22A23	solute carrier family 22 member 23
chr2	53380124	53380992	869	8	0.161964	2.0746	0.525641	0.97686	5	Distal Intergenic	313570	ENSG00000115239	GPR75-ASB3	GPR75-ASB3 readthrough
chr15	28813330	28813909	580	5	-0.311376	-2.07458	0.525648	0.97686	-10	Intron (ENST00000566321.5/646278, intron 4 of 6)	11964		PDCD6IPP2	PDCD6IP pseudogene 2
chr4	115380418	115382818	2401	13	0.177616	2.07453	0.52566	0.97686	6	Distal Intergenic	-266542	ENSG00000138653	NDST4	N-deacetylase and N-sulfotransferase 4
chr2	131374611	131375242	632	7	-0.328649	-2.07451	0.525668	0.97686	-10	Intron (ENST00000640874.1/ENST00000640874.1, intron 2 of 2)	-10469	ENSG00000233087	RAB6D	RAB6D, member RAS oncogene family
chr21	26210381	26211029	649	5	0.321008	2.07451	0.525668	0.97686	10	Intron (ENST00000608591.5/ENST00000608591.5, intron 1 of 2)	-39253	ENSG00000142192	APP	amyloid beta precursor protein
chr13	100761925	100762178	254	18	0.266927	2.07449	0.525672	0.97686	8	Intron (ENST00000457843.1/100885778, intron 2 of 7)	53600	ENSG00000233009	NALCN-AS1	NALCN antisense RNA 1
chr2	240674394	240675018	625	11	0.257076	2.07448	0.525672	0.97686	8	Downstream (1-2kb)	4350	ENSG00000185176	AQP12B	aquaporin 12B
chr2	121296865	121297430	566	5	0.297125	2.07446	0.525675	0.97686	9	Distal Intergenic	-11663	ENSG00000115112	TFCP2L1	transcription factor CP2 like 1
chr15	83442762	83442987	226	12	-0.359353	-2.07446	0.525675	0.97686	-11	Distal Intergenic	-4241	ENSG00000140600	SH3GL3	SH3 domain containing GRB2 like 3, endophilin A3
chr1	25001561	25001856	296	5	0.326721	2.07445	0.525675	0.97686	10	Distal Intergenic	-21647	ENSG00000264371	MIR4425	microRNA 4425
chr14	42113834	42114007	174	19	-0.188375	-2.07443	0.525675	0.97686	-6	Distal Intergenic	414407	ENSG00000165379	LRFN5	leucine rich repeat and fibronectin type III domain containing 5
chrX	46903175	46903741	567	7	0.396238	2.07441	0.525679	0.97686	13	Distal Intergenic	-3472	ENSG00000204904	LINC01545	long intergenic non-protein coding RNA 1545
chr2	52899805	52900997	1193	6	0.360752	2.07436	0.525683	0.97686	11	Intron (ENST00000668945.1/ENST00000668945.1, intron 2 of 5)	-197190	ENSG00000264975	MIR4431	microRNA 4431
chr19	58198518	58199131	614	6	0.287844	2.07434	0.525687	0.97686	9	Intron (ENST00000424679.6/10782, intron 1 of 4)	15489	ENSG00000171606	ZNF274	zinc finger protein 274
chr13	17988321	17989787	1467	9	-0.434597	-2.07433	0.525687	0.97686	-14	Distal Intergenic	-205510	ENSG00000279516	FAM230C	family with sequence similarity 230 member C
chr1	91170004	91170738	735	7	-0.22616	-2.07429	0.525706	0.97686	-7	Distal Intergenic	-147732	ENSG00000122482	ZNF644	zinc finger protein 644
chr12	53203451	53203602	152	5	0.533229	2.07426	0.525714	0.97686	17	Intron (ENST00000267082.10/3695, intron 1 of 15)	3649	ENSG00000139626	ITGB7	integrin subunit beta 7
chr9	97797130	97797514	385	9	0.235943	2.07423	0.525718	0.97686	8	Intron (ENST00000649461.1/101928337, intron 5 of 10)	55566	ENSG00000236130	PTCSC2	papillary thyroid carcinoma susceptibility candidate 2
chr5	73453307	73454269	963	5	0.292322	2.07422	0.525722	0.97686	9	Exon (ENST00000512310.1/ENST00000512310.1, exon 2 of 2)	18627	ENSG00000251324	LINC01386	long intergenic non-protein coding RNA 1386
chr1	120677812	120678747	936	6	-0.466276	-2.07421	0.525726	0.97686	-15	Intron (ENST00000612480.2/100996724, intron 1 of 41)	22542		LOC100996724	phosphodiesterase 4D interacting protein-like
chrX	136706380	136707437	1058	5	-0.275607	-2.0742	0.525726	0.97686	-9	Exon (ENST00000370620.5/9459, exon 8 of 21)	61190	ENSG00000129675	ARHGEF6	Rac/Cdc42 guanine nucleotide exchange factor 6
chr11	50306464	50307016	553	5	0.29901	2.07419	0.525726	0.97686	10	Distal Intergenic	-8012	ENSG00000255042	LOC441601	septin 7 pseudogene
chr19	16599305	16600169	865	9	0.25336	2.07415	0.525741	0.97686	8	Intron (ENST00000409035.1/9441, intron 1 of 11)	59935	ENSG00000214046	SMIM7	small integral membrane protein 7
chr20	557348	557639	292	5	-0.276996	-2.07415	0.525741	0.97686	-9	Distal Intergenic	-13513	ENSG00000101266	CSNK2A1	casein kinase 2 alpha 1
chr9	45312547	45313787	1241	8	-0.403629	-2.07413	0.525745	0.97686	-13	Distal Intergenic	2183579	ENSG00000286506	LOC102724904	methylenetetrahydrofolate dehydrogenase (NADP+ dependent) 1 like pseudogene
chr16	27600751	27600979	229	8	0.184221	2.07411	0.525745	0.97686	6	Intron (ENST00000261588.9/23247, intron 2 of 27)	50607	ENSG00000047578	KIAA0556	KIAA0556
chr10	29109935	29110125	191	5	-0.248512	-2.07411	0.525745	0.97686	-8	Distal Intergenic	-178936	ENSG00000120563	LYZL1	lysozyme like 1
chrX	150084723	150085708	986	8	-0.260374	-2.0741	0.52576	0.97686	-8	Intron (ENST00000449111.5/100272228, intron 11 of 14)	146095	ENSG00000235703	LINC00894	long intergenic non-protein coding RNA 894
chr4	95931772	95933247	1476	8	0.235019	2.07408	0.52576	0.97686	7	Distal Intergenic	91679	ENSG00000163114	PDHA2	pyruvate dehydrogenase E1 alpha 2 subunit
chr9	35985925	35986111	187	5	-0.240886	-2.07398	0.525803	0.97686	-8	Intron (ENST00000647905.1/ENST00000647905.1, intron 2 of 2)	-27771	ENSG00000278889	OR2S2	olfactory receptor family 2 subfamily S member 2 (gene/pseudogene)
chr17	43304812	43304973	162	9	-0.205001	-2.07398	0.525803	0.97686	-7	Promoter (<=1kb)	424	ENSG00000236383	CCDC200	coiled-coil domain containing 200
chr8	95422209	95422530	322	5	0.320678	2.07396	0.525811	0.97686	10	Intron (ENST00000517655.1/100616530, intron 2 of 2)	217753	ENSG00000253773	C8orf37-AS1	C8orf37 antisense RNA 1
chr20	32728902	32729387	486	5	-0.266923	-2.07392	0.525834	0.97686	-8	Intron (ENST00000642484.1/284805, intron 1 of 9)	14610	ENSG00000149600	COMMD7	COMM domain containing 7
chrX	51990928	51991592	665	11	0.244141	2.07388	0.525853	0.97686	8	Distal Intergenic	71882	ENSG00000221475	SNORA11D	small nucleolar RNA, H/ACA box 11D
chr16	1540084	1540166	83	5	0.342587	2.07387	0.525853	0.97686	11	Intron (ENST00000253934.9/79652, intron 2 of 3)	11396	ENSG00000131634	TMEM204	transmembrane protein 204
chr1	122850953	122851212	260	7	0.437314	2.07384	0.525876	0.97686	14	Distal Intergenic	1331608	ENSG00000231752	EMBP1	embigin pseudogene 1
chr16	49304890	49305284	395	6	-0.32556	-2.07382	0.525892	0.97686	-10	Intron (ENST00000623424.2/ENST00000623424.2, intron 1 of 4)	-23052	ENSG00000102924	CBLN1	cerebellin 1 precursor
chr8	28940859	28942208	1350	7	0.262131	2.0738	0.525899	0.97686	8	Intron (ENST00000519662.5/79618, intron 2 of 3)	50464	ENSG00000147421	HMBOX1	homeobox containing 1
chr13	112056234	112056470	237	13	-0.17307	-2.07379	0.525903	0.97686	-6	Promoter (<=1kb)	-375	ENSG00000224243	SOX1-OT	SOX1 overlapping transcript
chr2	193727056	193727949	894	6	0.20547	2.07375	0.525915	0.97686	7	Distal Intergenic	-616241	ENSG00000225539	LINC01821	long intergenic non-protein coding RNA 1821
chrX	53555319	53558279	2961	23	-0.173614	-2.07374	0.525919	0.97686	-6	Promoter (<=1kb)	0	ENSG00000271886	MIR98	microRNA 98
chr17	44995538	44995903	366	10	0.311453	2.07373	0.525923	0.97686	10	Distal Intergenic	-27235	ENSG00000131094	C1QL1	complement C1q like 1
chr11	91574006	91574398	393	5	0.285329	2.07372	0.525942	0.97686	9	Distal Intergenic	-704804	ENSG00000221586	MIR1261	microRNA 1261
chr21	37452391	37452756	366	6	0.318976	2.0737	0.525957	0.97686	10	Intron (ENST00000646523.1/1859, intron 2 of 11)	86818	ENSG00000157540	DYRK1A	dual specificity tyrosine phosphorylation regulated kinase 1A
chr9	137203633	137204163	531	5	0.286576	2.07369	0.525957	0.97686	9	Promoter (<=1kb)	30	ENSG00000176058	TPRN	taperin
chr16	50239648	50240227	580	5	-0.285139	-2.07368	0.525957	0.97686	-9	Distal Intergenic	-5910	ENSG00000121281	ADCY7	adenylate cyclase 7
chr6	160291801	160292002	202	7	-0.252157	-2.07367	0.525969	0.97686	-8	Distal Intergenic	-14163	ENSG00000112499	SLC22A2	solute carrier family 22 member 2
chr3	41853523	41854020	498	5	0.267532	2.07366	0.525969	0.97686	9	Intron (ENST00000301831.9/54986, intron 17 of 36)	108083	ENSG00000168038	ULK4	unc-51 like kinase 4
chr1	35125948	35126511	564	10	0.174008	2.07365	0.525969	0.97686	6	Distal Intergenic	21705	ENSG00000197056	ZMYM1	zinc finger MYM-type containing 1
chr17	15901451	15902007	557	6	-0.299832	-2.0736	0.525988	0.97686	-10	Intron (ENST00000421102.6/ENST00000421102.6, intron 8 of 8)	-42910	ENSG00000170425	ADORA2B	adenosine A2b receptor
chr16	52962690	52963901	1212	7	-0.311459	-2.07359	0.525988	0.97686	-10	Distal Intergenic	88948	ENSG00000277639	LOC105371267	p53-regulated lncRNA 1
chr8	120117228	120117989	762	9	0.230821	2.07358	0.525992	0.97686	7	Intron (ENST00000498051.6/7373, intron 4 of 22)	57448	ENSG00000187955	COL14A1	collagen type XIV alpha 1 chain
chrX	130671220	130672475	1256	7	-0.243004	-2.07356	0.526004	0.97686	-8	Intron (ENST00000370935.5/10495, intron 5 of 13)	230759	ENSG00000165675	ENOX2	ecto-NOX disulfide-thiol exchanger 2
chr10	35716149	35716702	554	16	-0.210983	-2.07355	0.526008	0.97686	-7	Distal Intergenic	-61600	ENSG00000280719	PCAT5	prostate cancer associated transcript 5
chr11	127409415	127410642	1228	5	0.378786	2.07353	0.526019	0.97686	12	Distal Intergenic	138384	ENSG00000273409	LINC02712	long intergenic non-protein coding RNA 2712
chr2	119795392	119795586	195	7	0.290698	2.07351	0.526027	0.97686	9	Intron (ENST00000263708.7/5775, intron 1 of 26)	35470	ENSG00000088179	PTPN4	protein tyrosine phosphatase non-receptor type 4
chr9	136109267	136109423	157	5	-0.571415	-2.0735	0.526027	0.97686	-18	Exon (ENST00000563018.1/ENST00000563018.1, exon 1 of 2)	8851	ENSG00000238227	TMEM250	transmembrane protein 250
chr11	51709144	51709998	855	10	0.254845	2.0735	0.526027	0.97686	8	Distal Intergenic	1300102		LOC646813	DExH-box helicase 9 pseudogene
chr17	20645866	20646982	1117	16	-0.209746	-2.07349	0.526027	0.97686	-7	Distal Intergenic	-12632	ENSG00000227685	LINC02088	long intergenic non-protein coding RNA 2088
chr22	22932616	22933359	744	13	0.316445	2.07348	0.526035	0.97686	10	Distal Intergenic	44787	ENSG00000254709	IGLL5	immunoglobulin lambda like polypeptide 5
chrX	108161709	108162147	439	9	-0.307772	-2.07345	0.526046	0.97686	-10	Exon (ENST00000334504.11/1288, exon 42 of 45)	277325	ENSG00000197565	COL4A6	collagen type IV alpha 6 chain
chr2	194869238	194869713	476	6	0.217933	2.07343	0.526046	0.97686	7	Distal Intergenic	138643	ENSG00000230173	LINC01790	long intergenic non-protein coding RNA 1790
chr1	86215434	86215526	93	7	0.371224	2.07343	0.52605	0.97686	12	Distal Intergenic	-58491	ENSG00000171502	COL24A1	collagen type XXIV alpha 1 chain
chr21	8209112	8209178	67	14	-0.186089	-2.07341	0.526058	0.97686	-6	Intron (ENST00000623664.1/100507412, intron 2 of 6)	11492		LOC100507412	uncharacterized LOC100507412
chr12	120324481	120324881	401	5	0.211964	2.07339	0.526069	0.97686	7	Promoter (2-3kb)	2898	ENSG00000170890	PLA2G1B	phospholipase A2 group IB
chrX	103457112	103457798	687	6	-0.287831	-2.07339	0.526069	0.97686	-9	Distal Intergenic	61691	ENSG00000172476	RAB40A	RAB40A, member RAS oncogene family
chr15	62260003	62261521	1519	9	0.20025	2.07339	0.526069	0.97686	6	Exon (ENST00000562660.1/ENST00000562660.1, exon 7 of 18)	-6768		GOLGA2P11	GOLGA2 pseudogene 11
chr6	97867870	97868188	319	8	0.171931	2.07336	0.526081	0.97686	5	Intron (ENST00000669069.1/101927314, intron 8 of 11)	562317	ENSG00000271860	LOC101927314	uncharacterized LOC101927314
chr4	24862763	24863158	396	6	0.280863	2.07334	0.526089	0.97686	9	Intron (ENST00000504487.5/91050, intron 3 of 11)	49728	ENSG00000181982	CCDC149	coiled-coil domain containing 149
chr9	33168020	33168328	309	8	0.217988	2.07332	0.526093	0.97686	7	Promoter (1-2kb)	1072		B4GALT1-AS1	B4GALT1 antisense RNA 1
chrX	132956521	132956649	129	17	0.26153	2.07332	0.526093	0.97686	8	Intron (ENST00000370836.6/90161, intron 3 of 3)	4746	ENSG00000171004	HS6ST2	heparan sulfate 6-O-sulfotransferase 2
chr16	4928871	4929483	613	10	0.230108	2.07329	0.526093	0.97686	7	Intron (ENST00000345988.7/5493, intron 1 of 21)	7665	ENSG00000118898	PPL	periplakin
chr8	20849638	20850270	633	7	-0.255953	-2.07327	0.526096	0.97686	-8	Distal Intergenic	-102857	ENSG00000253147	LOC102467222	uncharacterized LOC102467222
chr6	73386124	73386226	103	7	0.30752	2.07326	0.526112	0.97686	10	Intron (ENST00000445350.2/ENST00000445350.2, intron 1 of 1)	8867	ENSG00000203907	OOEP	oocyte expressed protein
chr3	90605557	90606063	507	5	0.228519	2.07322	0.526131	0.97686	7	Distal Intergenic	1497881	ENSG00000044524	EPHA3	EPH receptor A3
chr4	153623082	153623365	284	5	0.228308	2.07319	0.526151	0.97686	7	Exon (ENST00000409663.7/23240, exon 29 of 35)	156736	ENSG00000121210	TMEM131L	transmembrane 131 like
chr3	56400840	56402132	1293	5	-0.261937	-2.07317	0.526158	0.97686	-8	Intron (ENST00000288221.11/26059, intron 2 of 17)	66335	ENSG00000187672	ERC2	ELKS/RAB6-interacting/CAST family member 2
chr13	88928334	88930821	2488	6	0.256135	2.07316	0.526166	0.97686	8	Distal Intergenic	-250503		LINC00440	long intergenic non-protein coding RNA 440
chr4	115882151	115883779	1629	6	0.293131	2.07314	0.526166	0.97686	9	Distal Intergenic	-415097	ENSG00000284253	MIR1973	microRNA 1973
chr14	38785581	38785757	177	5	-0.238801	-2.07308	0.526201	0.97686	-8	Intron (ENST00000655593.1/283547, intron 2 of 8)	51754	ENSG00000259070	LINC00639	long intergenic non-protein coding RNA 639
chr2	201151155	201151832	678	8	0.214457	2.07303	0.52622	0.97686	7	Promoter (<=1kb)	0	ENSG00000226312	CFLAR-AS1	CFLAR antisense RNA 1
chr11	130707217	130708330	1114	10	0.206664	2.07303	0.52622	0.97686	7	Intron (ENST00000317019.2/283171, intron 1 of 2)	34261		C11orf44	chromosome 11 open reading frame 44
chr4	48057616	48057716	101	6	0.449303	2.07302	0.52622	0.97686	14	Distal Intergenic	22350	ENSG00000074966	TXK	TXK tyrosine kinase
chr2	109325241	109325826	586	5	0.318146	2.07302	0.526224	0.97686	10	Intron (ENST00000309415.8/344558, intron 1 of 9)	196036	ENSG00000172985	SH3RF3	SH3 domain containing ring finger 3
chr12	128264909	128265653	745	7	0.35573	2.07301	0.526228	0.97686	11	Promoter (1-2kb)	-1750	ENSG00000181234	TMEM132C	transmembrane protein 132C
chr4	134899532	134899759	228	5	0.413998	2.07301	0.526228	0.97686	13	Distal Intergenic	223978		LINC02485	long intergenic non-protein coding RNA 2485
chrX	31620051	31620706	656	13	-0.215987	-2.07298	0.526239	0.97686	-7	Intron (ENST00000358062.6/1756, intron 8 of 29)	254667	ENSG00000198947	DMD	dystrophin
chr18	74309886	74310758	873	9	0.246943	2.07298	0.526239	0.97686	8	Distal Intergenic	-5081	ENSG00000206043	C18orf63	chromosome 18 open reading frame 63
chr19	483373	483747	375	12	0.207565	2.07297	0.526239	0.97686	7	Distal Intergenic	-5429	ENSG00000099866	MADCAM1	mucosal vascular addressin cell adhesion molecule 1
chr6	48643021	48643920	900	5	0.353655	2.07294	0.526239	0.97686	11	Distal Intergenic	-574332	ENSG00000244694	PTCHD4	patched domain containing 4
chr6	146243818	146245415	1598	10	0.211887	2.07285	0.52627	0.97686	7	Intron (ENST00000492807.6/2911, intron 3 of 9)	216036	ENSG00000152822	GRM1	glutamate metabotropic receptor 1
chr12	90162278	90164225	1948	6	0.31648	2.07281	0.526274	0.97686	10	Distal Intergenic	-116669	ENSG00000258183	LINC02392	long intergenic non-protein coding RNA 2392
chr9	114572845	114573294	450	7	0.330663	2.0728	0.526278	0.97686	11	Exon (ENST00000423876.2/ENST00000423876.2, exon 1 of 1)	-14475	ENSG00000136888	ATP6V1G1	ATPase H+ transporting V1 subunit G1
chrX	84123882	84125832	1951	15	-0.215379	-2.0728	0.526282	0.97686	-7	Intron (ENST00000620340.4/27330, intron 8 of 21)	60309	ENSG00000072133	RPS6KA6	ribosomal protein S6 kinase A6
chr2	102021408	102021706	299	10	0.227958	2.07279	0.526282	0.97686	7	Intron (ENST00000332549.8/7850, intron 5 of 8)	29448	ENSG00000115590	IL1R2	interleukin 1 receptor type 2
chr18	37237840	37239164	1325	9	0.188313	2.07279	0.526282	0.97686	6	Distal Intergenic	14817	ENSG00000101489	CELF4	CUGBP Elav-like family member 4
chr2	85953617	85953996	380	9	-0.202474	-2.07278	0.526286	0.97686	-6	Distal Intergenic	-48418	ENSG00000115525	ST3GAL5	ST3 beta-galactoside alpha-2,3-sialyltransferase 5
chr18	47226565	47227610	1046	10	0.398998	2.07278	0.52629	0.97686	13	Intron (ENST00000425639.2/652991, intron 6 of 8)	23993	ENSG00000215474	SKOR2	SKI family transcriptional corepressor 2
chr20	29928290	29928901	612	5	0.352161	2.07276	0.52629	0.97686	11	Distal Intergenic	360304		LINC01597	long intergenic non-protein coding RNA 1597
chr2	150957172	150957494	323	5	-0.291316	-2.07274	0.52629	0.97686	-9	Distal Intergenic	304284	ENSG00000184898	RBM43	RNA binding motif protein 43
chr2	116224834	116225486	653	7	-0.240814	-2.07274	0.52629	0.97686	-8	Distal Intergenic	410171	ENSG00000175497	DPP10	dipeptidyl peptidase like 10
chr6	165163411	165165264	1854	8	0.186461	2.0727	0.526301	0.97686	6	Distal Intergenic	116758	ENSG00000112539	C6orf118	chromosome 6 open reading frame 118
chr8	118088100	118088957	858	7	0.237837	2.07266	0.526324	0.97686	8	Intron (ENST00000378204.6/2131, intron 1 of 10)	22896	ENSG00000182197	EXT1	exostosin glycosyltransferase 1
chr22	14260101	14260452	352	5	0.654094	2.07265	0.526324	0.97686	21	Distal Intergenic	-1267707	ENSG00000130538	OR11H1	olfactory receptor family 11 subfamily H member 1
chr15	89543422	89543993	572	8	0.230882	2.07264	0.526328	0.97686	7	Intron (ENST00000559041.1/ENST00000559041.1, intron 1 of 1)	-19373	ENSG00000259218	LINC00928	long intergenic non-protein coding RNA 928
chr13	29985577	29985906	330	5	0.338643	2.07263	0.526328	0.97686	11	Distal Intergenic	49354		LINC00544	long intergenic non-protein coding RNA 544
chr4	150033317	150034100	784	6	0.222414	2.07263	0.526328	0.97686	7	Distal Intergenic	-44345	ENSG00000170390	DCLK2	doublecortin like kinase 2
chr2	194662500	194663948	1449	6	0.269043	2.07263	0.526336	0.97686	9	Distal Intergenic	-66647	ENSG00000230173	LINC01790	long intergenic non-protein coding RNA 1790
chrX	114991823	114992391	569	5	-0.19649	-2.07262	0.52634	0.97686	-6	Distal Intergenic	25225	ENSG00000123496	IL13RA2	interleukin 13 receptor subunit alpha 2
chr22	14365305	14365560	256	7	0.455729	2.07261	0.52634	0.97686	15	Distal Intergenic	-1162599	ENSG00000130538	OR11H1	olfactory receptor family 11 subfamily H member 1
chr10	43487806	43488033	228	7	0.475055	2.07261	0.52634	0.97686	15	Distal Intergenic	11995	ENSG00000243660	ZNF487	zinc finger protein 487
chr11	61205040	61206057	1018	13	0.327505	2.07255	0.526363	0.97686	10	Promoter (<=1kb)	0	ENSG00000229859	PGA3	pepsinogen A3
chr3	13776216	13777119	904	6	-0.282858	-2.07252	0.526375	0.97686	-9	Distal Intergenic	97994	ENSG00000154764	WNT7A	Wnt family member 7A
chr4	112819857	112820006	150	5	0.340784	2.07252	0.526375	0.97686	11	Promoter (1-2kb)	1825	ENSG00000145362	ANK2	ankyrin 2
chrX	94824998	94825939	942	10	-0.168662	-2.07251	0.526378	0.97686	-5	Distal Intergenic	237287	ENSG00000221187	MIR548M	microRNA 548m
chr1	6569283	6569588	306	6	0.27834	2.07245	0.52639	0.97686	9	Intron (ENST00000333172.11/80835, intron 1 of 5)	13976	ENSG00000173662	TAS1R1	taste 1 receptor member 1
chr5	37851612	37851943	332	22	0.219382	2.07245	0.526394	0.97686	7	Intron (ENST00000637595.1/100861519, intron 6 of 11)	40023		GDNF-AS1	GDNF antisense RNA 1
chr22	43441288	43441655	368	7	0.301409	2.07245	0.526394	0.97686	10	Intron (ENST00000417669.6/758, intron 3 of 6)	30092	ENSG00000186732	MPPED1	metallophosphoesterase domain containing 1
chr1	109753656	109754682	1027	6	0.293057	2.07236	0.526425	0.97686	9	Intron (ENST00000429410.2/2949, intron 1 of 1)	41389	ENSG00000134201	GSTM5	glutathione S-transferase mu 5
chr17	52802066	52804242	2177	10	-0.18885	-2.07235	0.526429	0.97686	-6	Distal Intergenic	-57879	ENSG00000226364	LINC02089	long intergenic non-protein coding RNA 2089
chr15	26304214	26305146	933	5	0.381907	2.07235	0.526429	0.97686	12	Distal Intergenic	185506	ENSG00000259150	LINC00929	long intergenic non-protein coding RNA 929
chr2	206266713	206267141	429	8	0.305608	2.07233	0.526432	0.97686	10	Distal Intergenic	7303		GPR1-AS	GPR1 antisense RNA
chr11	82342618	82344943	2326	12	0.212793	2.07233	0.526432	0.97686	7	Intron (ENST00000659248.1/101928989, intron 3 of 5)	58970	ENSG00000245832	MIR4300HG	MIR4300 host gene
chr5	21108899	21109537	639	9	-0.454116	-2.07231	0.526444	0.97686	-14	Distal Intergenic	172753	ENSG00000251629	LINC02241	long intergenic non-protein coding RNA 2241
chr21	12637189	12637477	289	7	-0.200024	-2.07224	0.526463	0.97686	-6	Distal Intergenic	-400683		ANKRD30BP2	ankyrin repeat domain 30B pseudogene 2
chr18	12420858	12420945	88	5	-0.399817	-2.07222	0.526463	0.97686	-13	Intron (ENST00000590956.5/10650, intron 1 of 5)	12962	ENSG00000141391	PRELID3A	PRELI domain containing 3A
chr12	22004573	22005718	1146	10	0.332639	2.07222	0.526463	0.97686	11	Distal Intergenic	-40500	ENSG00000111726	CMAS	cytidine monophosphate N-acetylneuraminic acid synthetase
chr4	187279856	187280123	268	8	-0.193031	-2.07222	0.526463	0.97686	-6	Distal Intergenic	29559		LOC339975	uncharacterized LOC339975
chrX	128878283	128880705	2423	9	-0.254869	-2.07221	0.526463	0.97686	-8	Intron (ENST00000660383.1/ENST00000660383.1, intron 5 of 10)	642541	ENSG00000102038	SMARCA1	SWI/SNF related, matrix associated, actin dependent regulator of chromatin, subfamily a, member 1
chr3	159487662	159489022	1361	8	0.195904	2.07219	0.526475	0.97686	6	Intron (ENST00000639147.1/100505385, intron 3 of 3)	525427	ENSG00000283154	IQCJ-SCHIP1	IQCJ-SCHIP1 readthrough
chr19	33961417	33962639	1223	12	0.206726	2.07218	0.526475	0.97686	7	Distal Intergenic	154493	ENSG00000153885	KCTD15	potassium channel tetramerization domain containing 15
chr13	106151304	106152365	1062	6	0.309513	2.07217	0.526479	0.97686	10	Distal Intergenic	-222112	ENSG00000233532	LINC00460	long intergenic non-protein coding RNA 460
chr5	159304842	159305646	805	7	-0.267955	-2.07216	0.526483	0.97686	-9	Distal Intergenic	-5287	ENSG00000249738	LOC285626	uncharacterized LOC285626
chr11	88906373	88907667	1295	6	0.256751	2.0721	0.526498	0.97686	8	Intron (ENST00000455756.6/2915, intron 2 of 8)	155981	ENSG00000168959	GRM5	glutamate metabotropic receptor 5
chr13	100060717	100061207	491	11	-0.229461	-2.07209	0.526502	0.97686	-7	Intron (ENST00000654763.1/105370333, intron 1 of 2)	27743	ENSG00000274605	PCCA-DT	PCCA divergent transcript
chr8	111510995	111511360	366	5	-0.314196	-2.07208	0.526517	0.97686	-10	Intron (ENST00000521753.5/105375706, intron 3 of 4)	134332	ENSG00000253434	LINC02237	long intergenic non-protein coding RNA 2237
chr16	70104484	70104801	318	10	0.207525	2.07207	0.526521	0.97686	7	Distal Intergenic	-8825	ENSG00000090857	PDPR	pyruvate dehydrogenase phosphatase regulatory subunit
chrX	154402647	154403219	573	23	0.155372	2.07206	0.526521	0.97686	5	3' UTR	3281	ENSG00000147403	RPL10	ribosomal protein L10
chr12	128073784	128074830	1047	24	-0.208532	-2.07206	0.526525	0.97686	-7	Distal Intergenic	-41900	ENSG00000256659	LINC02368	long intergenic non-protein coding RNA 2368
chr4	115639213	115639726	514	12	0.202325	2.07203	0.526533	0.97686	6	Distal Intergenic	-525337	ENSG00000138653	NDST4	N-deacetylase and N-sulfotransferase 4
chr2	93995295	93995692	398	6	-0.204284	-2.07202	0.526533	0.97686	-7	Distal Intergenic	207595		BMS1P14	BMS1 pseudogene 14
chr6	131297083	131297243	161	6	0.322216	2.07201	0.526537	0.97686	10	Distal Intergenic	46653	ENSG00000118507	AKAP7	A-kinase anchoring protein 7
chrX	10254431	10254739	309	5	-0.195132	-2.07193	0.52656	0.97686	-6	Intron (ENST00000454113.1/ENST00000454113.1, intron 1 of 4)	95899	ENSG00000073464	CLCN4	chloride voltage-gated channel 4
chr17	81337890	81338427	538	9	-0.316726	-2.07187	0.526587	0.97686	-10	Distal Intergenic	-28642		LINC00482	long intergenic non-protein coding RNA 482
chr11	89730195	89730497	303	22	0.161501	2.07186	0.526595	0.97686	5	Distal Intergenic	19545	ENSG00000214414	TRIM77	tripartite motif containing 77
chr2	175283392	175284011	620	6	0.265073	2.07186	0.526595	0.97686	8	Intron (ENST00000444567.1/ENST00000444567.1, intron 1 of 2)	-98785	ENSG00000154518	ATP5MC3	ATP synthase membrane subunit c locus 3
chr2	235311204	235311549	346	6	-0.304523	-2.07185	0.526602	0.97686	-10	Distal Intergenic	-182494	ENSG00000157985	AGAP1	ArfGAP with GTPase domain, ankyrin repeat and PH domain 1
chr6	73663801	73665509	1709	20	0.220459	2.07184	0.526606	0.97686	7	Distal Intergenic	-9809	ENSG00000119899	SLC17A5	solute carrier family 17 member 5
chr6	40919279	40919686	408	6	-0.28683	-2.07183	0.526606	0.97686	-9	Distal Intergenic	113301	ENSG00000124602	UNC5CL	unc-5 family C-terminal like
chr4	67429662	67431764	2103	8	0.179214	2.07181	0.526606	0.97686	6	Exon (ENST00000383902.1/ENST00000383902.1, exon 1 of 1)	36487	ENSG00000250075	LOC101927237	uncharacterized LOC101927237
chr4	133867719	133868338	620	8	-0.213959	-2.07181	0.52661	0.97686	-7	Distal Intergenic	333451	ENSG00000254535	PABPC4L	poly(A) binding protein cytoplasmic 4 like
chr15	67814889	67815234	346	7	-0.31019	-2.07177	0.526618	0.97686	-10	Distal Intergenic	-4470	ENSG00000188779	SKOR1	SKI family transcriptional corepressor 1
chr4	77563076	77563380	305	10	0.193105	2.07177	0.526626	0.97686	6	Intron (ENST00000286758.4/10563, intron 1 of 4)	51323	ENSG00000156234	CXCL13	C-X-C motif chemokine ligand 13
chr13	114043747	114043813	67	5	-0.542491	-2.07176	0.526629	0.97686	-17	Intron (ENST00000334062.8/22821, intron 3 of 23)	88810	ENSG00000185989	RASA3	RAS p21 protein activator 3
chr14	81960175	81961610	1436	14	-0.184316	-2.07174	0.526637	0.97686	-6	Intron (ENST00000554814.1/ENST00000554814.1, intron 3 of 3)	-216426		LINC02311	long intergenic non-protein coding RNA 2311
chr10	41505462	41505860	399	7	-0.400136	-2.07172	0.526641	0.97686	-13	Distal Intergenic	847151	ENSG00000215146	LOC441666	zinc finger protein 91 pseudogene
chrX	123897625	123897759	135	7	-0.200344	-2.07171	0.526649	0.97686	-6	Intron (ENST00000481776.5/331, intron 4 of 5)	37861	ENSG00000101966	XIAP	X-linked inhibitor of apoptosis
chr3	61442388	61442754	367	7	0.293661	2.07169	0.526653	0.97686	9	Distal Intergenic	-118815	ENSG00000144724	PTPRG	protein tyrosine phosphatase receptor type G
chr1	163990825	163991483	659	9	0.152533	2.07167	0.526664	0.97686	5	Distal Intergenic	-564101	ENSG00000185630	PBX1	PBX homeobox 1
chr1	117321679	117322537	859	6	0.290914	2.07167	0.526664	0.97686	9	Distal Intergenic	26216	ENSG00000235202	LINC01525	long intergenic non-protein coding RNA 1525
chr1	14156657	14158742	2086	10	0.218819	2.07166	0.526664	0.97686	7	Intron (ENST00000636564.1/ENST00000636564.1, intron 1 of 2)	263865	ENSG00000189337	KAZN	kazrin, periplakin interacting protein
chrX	39768705	39769156	452	5	0.3118	2.07164	0.52668	0.97686	10	Distal Intergenic	-68405	ENSG00000263972	MIR1587	microRNA 1587
chr18	30064845	30065371	527	5	0.314227	2.07163	0.526687	0.97686	10	Distal Intergenic	-233539	ENSG00000283218	MIR302F	microRNA 302f
chr4	8367245	8367478	234	5	0.335163	2.07162	0.526703	0.97686	11	Intron (ENST00000356406.10/8310, intron 17 of 17)	73245	ENSG00000087008	ACOX3	acyl-CoA oxidase 3, pristanoyl
chr11	22416955	22417686	732	9	0.284351	2.0716	0.526714	0.97686	9	Distal Intergenic	57478	ENSG00000091664	SLC17A6	solute carrier family 17 member 6
chr1	87933324	87933865	542	8	-0.326501	-2.0716	0.526714	0.97686	-10	Intron (ENST00000642677.1/ENST00000642677.1, intron 2 of 6)	-561641	ENSG00000227290	LINC01364	long intergenic non-protein coding RNA 1364
chr15	74776762	74777303	542	10	-0.281171	-2.07156	0.526722	0.97686	-9	Distal Intergenic	-4754	ENSG00000103653	CSK	C-terminal Src kinase
chr1	115449830	115450125	296	7	-0.262183	-2.07156	0.526726	0.97686	-8	Distal Intergenic	-111594	ENSG00000134259	NGF	nerve growth factor
chr4	5886323	5887018	696	9	0.207835	2.07151	0.526757	0.97686	7	Promoter (1-2kb)	1453	ENSG00000072832	CRMP1	collapsin response mediator protein 1
chr5	46680163	46680417	255	5	-0.232159	-2.07148	0.526765	0.97686	-7	Distal Intergenic	-983665	ENSG00000164588	HCN1	hyperpolarization activated cyclic nucleotide gated potassium channel 1
chr12	48586274	48586470	197	5	-0.275484	-2.07148	0.526765	0.97686	-9	Distal Intergenic	-16208	ENSG00000167531	LALBA	lactalbumin alpha
chr3	117631047	117631917	871	5	0.262372	2.07146	0.526769	0.97686	8	Distal Intergenic	59038	ENSG00000241213	LINC02024	long intergenic non-protein coding RNA 2024
chrX	128390390	128391720	1331	12	0.212968	2.07143	0.52678	0.97686	7	Intron (ENST00000660383.1/ENST00000660383.1, intron 7 of 10)	-337992	ENSG00000123165	ACTRT1	actin related protein T1
chr17	83090996	83091054	59	5	0.349325	2.07143	0.52678	0.97686	11	Intron (ENST00000320095.12/284207, intron 2 of 3)	11387	ENSG00000176845	METRNL	meteorin like, glial cell differentiation regulator
chr5	150429479	150429827	349	5	0.270062	2.07143	0.526784	0.97686	9	Exon (ENST00000670307.1/ENST00000670307.1, exon 2 of 2)	-16550	ENSG00000019582	CD74	CD74 molecule
chr2	50253195	50253762	568	6	0.31608	2.07142	0.526788	0.97686	10	Intron (ENST00000401669.7/9378, intron 17 of 22)	778370	ENSG00000179915	NRXN1	neurexin 1
chr12	21900658	21901061	404	5	0.289854	2.07141	0.526799	0.97686	9	Intron (ENST00000261200.8/10060, intron 10 of 37)	35613	ENSG00000069431	ABCC9	ATP binding cassette subfamily C member 9
chr5	102295638	102296036	399	24	0.146807	2.07141	0.526803	0.97686	5	Promoter (<=1kb)	248	ENSG00000173930	SLCO4C1	solute carrier organic anion transporter family member 4C1
chr2	238705787	238706153	367	5	0.295921	2.07141	0.526803	0.97686	9	Intron (ENST00000653335.1/ENST00000653335.1, intron 2 of 2)	-141879	ENSG00000233608	TWIST2	twist family bHLH transcription factor 2
chr18	66366867	66368958	2092	14	-0.164611	-2.07139	0.526803	0.97686	-5	Distal Intergenic	203213	ENSG00000071991	CDH19	cadherin 19
chr12	36329667	36330428	762	9	-0.239475	-2.07138	0.526811	0.97686	-8	Distal Intergenic	-1986334	ENSG00000175548	ALG10B	ALG10 alpha-1,2-glucosyltransferase B
chr16	69758677	69759110	434	6	0.214593	2.07138	0.526815	0.97686	7	Distal Intergenic	-3196	ENSG00000198373	WWP2	WW domain containing E3 ubiquitin protein ligase 2
chr8	2443362	2443949	588	8	0.37057	2.07136	0.526826	0.97686	12	Distal Intergenic	179416	ENSG00000254319	LOC101927815	uncharacterized LOC101927815
chr2	179747561	179748002	442	8	-0.267425	-2.07133	0.526834	0.97686	-9	Intron (ENST00000410066.7/151126, intron 3 of 9)	113610	ENSG00000144331	ZNF385B	zinc finger protein 385B
chr5	178821740	178822183	444	10	0.247409	2.07132	0.52685	0.97686	8	Distal Intergenic	-3305	ENSG00000250420	AACSP1	acetoacetyl-CoA synthetase pseudogene 1
chr9	122173469	122174118	650	6	0.39357	2.07131	0.52685	0.97686	13	Intron (ENST00000373764.8/254956, intron 3 of 4)	13561	ENSG00000185681	MORN5	MORN repeat containing 5
chr16	60649207	60650396	1190	6	0.225161	2.0713	0.526853	0.97686	7	Distal Intergenic	-289727		NPAP1L	nuclear pore associated protein 1 like
chr12	36899753	36900093	341	6	-0.465889	-2.07129	0.526857	0.97686	-15	Distal Intergenic	-1416669	ENSG00000175548	ALG10B	ALG10 alpha-1,2-glucosyltransferase B
chr1	176594897	176595257	361	9	0.263285	2.07128	0.526869	0.97686	8	Exon (ENST00000367661.7/60676, exon 3 of 5)	131726	ENSG00000116183	PAPPA2	pappalysin 2
chr18	66500303	66501778	1476	9	-0.218414	-2.07127	0.526877	0.97686	-7	3' UTR	102312	ENSG00000071991	CDH19	cadherin 19
chr10	128319131	128319558	428	5	-0.389101	-2.07123	0.526896	0.97686	-12	Intron (ENST00000454492.1/ENST00000454492.1, intron 1 of 1)	137995	ENSG00000280953	LINC01163	long intergenic non-protein coding RNA 1163
chr11	134538209	134538605	397	10	0.220404	2.0712	0.526896	0.97686	7	Distal Intergenic	58910	ENSG00000255545	LOC283177	uncharacterized LOC283177
chr9	121300650	121301036	387	8	0.253196	2.07119	0.526904	0.97686	8	Intron (ENST00000373823.7/2934, intron 9 of 24)	92850	ENSG00000148180	GSN	gelsolin
chr11	51976740	51977051	312	6	0.504652	2.07117	0.526919	0.97686	16	Distal Intergenic	1567698		LOC646813	DExH-box helicase 9 pseudogene
chr6	8740355	8740800	446	5	0.242962	2.07117	0.526919	0.97686	8	Intron (ENST00000644718.1/100506207, intron 7 of 8)	582193	ENSG00000285219	LOC100506207	uncharacterized LOC100506207
chr7	64636455	64637661	1207	10	0.19752	2.07116	0.526923	0.97686	6	Distal Intergenic	23920		LOC100128885	uncharacterized LOC100128885
chr7	86194583	86195528	946	6	0.221917	2.07114	0.526935	0.97686	7	Distal Intergenic	-448386	ENSG00000198822	GRM3	glutamate metabotropic receptor 3
chr14	34318288	34319238	951	6	0.260223	2.07113	0.526938	0.97686	8	Intron (ENST00000551935.5/ENST00000551935.5, intron 1 of 4)	-95411	ENSG00000129521	EGLN3	egl-9 family hypoxia inducible factor 3
chrX	114232760	114233935	1176	6	-0.211048	-2.07113	0.526938	0.97686	-7	Distal Intergenic	-173639		XACT	X active specific transcript
chr12	36825749	36826578	830	5	-0.664021	-2.07113	0.526938	0.97686	-21	Distal Intergenic	-1490184	ENSG00000175548	ALG10B	ALG10 alpha-1,2-glucosyltransferase B
chr20	57088846	57089225	380	5	-0.229663	-2.07112	0.52695	0.97686	-7	Distal Intergenic	84364	ENSG00000101144	BMP7	bone morphogenetic protein 7
chrX	23722376	23722849	474	12	-0.208579	-2.07108	0.526958	0.97686	-7	Promoter (<=1kb)	0	ENSG00000123130	ACOT9	acyl-CoA thioesterase 9
chr5	141121341	141121798	458	12	0.182044	2.07104	0.526981	0.97686	6	Promoter (<=1kb)	-20	ENSG00000081818	PCDHB4	protocadherin beta 4
chr17	11960005	11960390	386	9	0.19648	2.07104	0.526981	0.97686	6	Intron (ENST00000262442.9/1770, intron 67 of 68)	361535	ENSG00000007174	DNAH9	dynein axonemal heavy chain 9
chr11	41234563	41235710	1148	8	0.244992	2.07101	0.526985	0.97686	8	Intron (ENST00000528697.6/57689, intron 1 of 6)	223942	ENSG00000148948	LRRC4C	leucine rich repeat containing 4C
chr19	32094123	32095580	1458	18	0.161789	2.07101	0.526985	0.97686	5	Distal Intergenic	10336	ENSG00000267204	LINC01782	long intergenic non-protein coding RNA 1782
chr3	167625990	167627850	1861	9	0.203039	2.07099	0.526989	0.97686	6	Exon (ENST00000479765.5/151790, exon 3 of 10)	25651	ENSG00000174776	WDR49	WD repeat domain 49
chr19	44359392	44360170	779	13	-0.182171	-2.07097	0.527	0.97686	-6	Intron (ENST00000588212.1/7771, intron 2 of 4)	41438	ENSG00000062370	ZNF112	zinc finger protein 112
chr2	233623438	233624065	628	5	0.249757	2.07096	0.527008	0.97686	8	Intron (ENST00000373450.4/54576, intron 1 of 4)	5793	ENSG00000242366	UGT1A8	UDP glucuronosyltransferase family 1 member A8
chr5	21044025	21044327	303	7	-0.134865	-2.07091	0.527016	0.97686	-4	Distal Intergenic	107879	ENSG00000251629	LINC02241	long intergenic non-protein coding RNA 2241
chr8	34538263	34538956	694	5	-0.290648	-2.0709	0.527016	0.97686	-9	Distal Intergenic	-245072		LINC01288	long intergenic non-protein coding RNA 1288
chr16	8652087	8652924	838	15	0.226165	2.07086	0.527031	0.97686	7	Distal Intergenic	7650	ENSG00000067365	METTL22	methyltransferase like 22
chr8	71393394	71394899	1506	7	0.214704	2.07086	0.527035	0.97686	7	Intron (ENST00000645793.1/2138, intron 4 of 20)	153162	ENSG00000104313	EYA1	EYA transcriptional coactivator and phosphatase 1
chr19	26076868	26077467	600	7	0.563202	2.07084	0.527047	0.97686	18	Distal Intergenic	1715671	ENSG00000261824	LINC00662	long intergenic non-protein coding RNA 662
chr8	89431282	89431784	503	5	-0.303882	-2.07084	0.527047	0.97686	-10	Distal Intergenic	290566	ENSG00000251136	LOC101929709	uncharacterized LOC101929709
chr4	146816826	146817955	1130	7	0.25674	2.07081	0.527058	0.97686	8	Intron (ENST00000513335.5/83894, intron 11 of 13)	127877	ENSG00000137473	TTC29	tetratricopeptide repeat domain 29
chr11	89149408	89150584	1177	6	-0.17866	-2.07074	0.527089	0.97686	-6	Distal Intergenic	-27291	ENSG00000077498	TYR	tyrosinase
chr3	154482612	154483358	747	6	-0.374173	-2.07072	0.527108	0.97686	-12	Distal Intergenic	-52422	ENSG00000174948	GPR149	G protein-coupled receptor 149
chr9	28854680	28855942	1263	6	0.281388	2.07071	0.527112	0.97686	9	Distal Intergenic	7764	ENSG00000215966	MIR876	microRNA 876
chr3	10998285	10998418	134	5	-0.252513	-2.07071	0.527112	0.97686	-8	Intron (ENST00000646702.1/6529, intron 1 of 15)	6099	ENSG00000157103	SLC6A1	solute carrier family 6 member 1
chr3	139312931	139313659	729	7	0.234582	2.07069	0.52712	0.97686	7	Intron (ENST00000495075.5/56945, intron 2 of 9)	307125	ENSG00000175110	MRPS22	mitochondrial ribosomal protein S22
chr7	58830369	58830589	221	5	0.327016	2.07067	0.527124	0.97686	10	Distal Intergenic	1380192	ENSG00000182111	ZNF716	zinc finger protein 716
chr7	21431895	21432252	358	5	0.196672	2.07065	0.527132	0.97686	6	Intron (ENST00000432066.2/6671, intron 1 of 1)	3852	ENSG00000105866	SP4	Sp4 transcription factor
chr3	131138598	131139896	1299	5	-0.357551	-2.07065	0.527132	0.97686	-11	Intron (ENST00000510769.5/79858, intron 6 of 13)	111748	ENSG00000114670	NEK11	NIMA related kinase 11
chr11	67406913	67406989	77	6	-0.140027	-2.07063	0.527132	0.97686	-4	Promoter (2-3kb)	2998	ENSG00000175463	TBC1D10C	TBC1 domain family member 10C
chrX	33525601	33526249	649	15	-0.337456	-2.0706	0.52717	0.97686	-11	Distal Intergenic	-186160	ENSG00000198947	DMD	dystrophin
chr4	167351619	167351882	264	9	0.236107	2.0706	0.527174	0.97686	8	Distal Intergenic	-116823	ENSG00000196104	SPOCK3	SPARC (osteonectin), cwcv and kazal like domains proteoglycan 3
chrX	125158698	125161309	2612	19	0.168249	2.0705	0.527232	0.97686	5	Distal Intergenic	-194881	ENSG00000009694	TENM1	teneurin transmembrane protein 1
chrX	22169827	22170988	1162	6	-0.189221	-2.07049	0.527244	0.97686	-6	Exon (ENST00000424650.1/100873942, exon 4 of 5)	137502	ENSG00000102174	PHEX	phosphate regulating endopeptidase homolog X-linked
chr19	53845709	53846155	447	14	0.228633	2.07047	0.527244	0.97686	7	Distal Intergenic	-18608	ENSG00000179820	MYADM	myeloid associated differentiation marker
chr8	132259626	132260711	1086	6	-0.297974	-2.07045	0.527255	0.97686	-9	Intron (ENST00000388996.10/3786, intron 1 of 14)	220384	ENSG00000184156	KCNQ3	potassium voltage-gated channel subfamily Q member 3
chr2	93958019	93958292	274	5	0.571521	2.07044	0.527259	0.97686	18	Distal Intergenic	244995		BMS1P14	BMS1 pseudogene 14
chr5	118418303	118419437	1135	9	0.205765	2.07039	0.527278	0.97686	7	Intron (ENST00000660173.1/101927280, intron 5 of 6)	142651		LINC02208	long intergenic non-protein coding RNA 2208
chr20	3115725	3115920	196	7	0.231369	2.07038	0.527282	0.97686	7	Intron (ENST00000446537.5/100134015, intron 5 of 6)	8812	ENSG00000235958	UBOX5-AS1	UBOX5 antisense RNA 1
chr8	141855882	141856072	191	6	0.417781	2.07036	0.527294	0.97686	13	Distal Intergenic	-69569	ENSG00000221768	MIR1302-7	microRNA 1302-7
chr20	28606721	28607785	1065	8	-0.209016	-2.07031	0.527302	0.97686	-7	Distal Intergenic	-3878	ENSG00000282826	FRG1CP	FSHD region gene 1 family member C, pseudogene
chr15	25710910	25711212	303	6	0.190311	2.0703	0.527302	0.97686	6	Intron (ENST00000356865.10/57194, intron 10 of 20)	151996	ENSG00000206190	ATP10A	ATPase phospholipid transporting 10A (putative)
chr4	51273979	51274461	483	8	0.302341	2.07029	0.527302	0.97686	10	Distal Intergenic	-568539	ENSG00000109184	DCUN1D4	defective in cullin neddylation 1 domain containing 4
chr11	113913089	113913269	181	5	0.31384	2.07026	0.527309	0.97686	10	Intron (ENST00000260191.7/9177, intron 2 of 8)	8412	ENSG00000149305	HTR3B	5-hydroxytryptamine receptor 3B
chr4	141834102	141834514	413	9	-0.219128	-2.07024	0.527309	0.97686	-7	Distal Intergenic	112320	ENSG00000164136	IL15	interleukin 15
chr10	12773113	12773545	433	5	-0.361154	-2.07024	0.527309	0.97686	-11	Intron (ENST00000619168.4/57118, intron 5 of 10)	423631	ENSG00000183049	CAMK1D	calcium/calmodulin dependent protein kinase ID
chr5	137786803	137787675	873	6	-0.261639	-2.07023	0.527313	0.97686	-8	Distal Intergenic	-13518	ENSG00000226306	NPY6R	neuropeptide Y receptor Y6 (pseudogene)
chr2	113565181	113567200	2020	13	0.197794	2.07022	0.527321	0.97686	6	Distal Intergenic	-10182	ENSG00000226516	FAM138B	family with sequence similarity 138 member B
chr4	183333842	183334132	291	6	-0.232709	-2.07021	0.527321	0.97686	-7	Distal Intergenic	-11416	ENSG00000185758	CLDN24	claudin 24
chrX	22725187	22726221	1035	10	0.23795	2.0702	0.527321	0.97686	8	Intron (ENST00000442155.1/ENST00000442155.1, intron 1 of 1)	566925		PTCHD1-AS	PTCHD1 antisense RNA (head to head)
chr12	67337945	67339382	1438	6	0.194528	2.07019	0.527325	0.97686	6	Intron (ENST00000658010.1/ENST00000658010.1, intron 1 of 1)	38973	ENSG00000111530	CAND1	cullin associated and neddylation dissociated 1
chr2	36512058	36513063	1006	10	-0.158285	-2.07019	0.527325	0.97686	-5	Exon (ENST00000280527.7/51232, exon 10 of 17)	156280	ENSG00000150938	CRIM1	cysteine rich transmembrane BMP regulator 1
chr5	177670759	177671214	456	5	-0.23513	-2.07014	0.52734	0.97686	-7	Promoter (<=1kb)	935		LOC202181	SUMO interacting motifs containing 1 pseudogene
chr1	24123765	24123992	228	5	-0.348229	-2.07014	0.52734	0.97686	-11	Intron (ENST00000270800.2/58985, intron 5 of 6)	19148	ENSG00000142677	IL22RA1	interleukin 22 receptor subunit alpha 1
chr21	45406318	45406737	420	19	0.204468	2.07007	0.527363	0.97686	7	Promoter (1-2kb)	1153	ENSG00000182871	COL18A1	collagen type XVIII alpha 1 chain
chr5	153489871	153490331	461	5	-0.458961	-2.07004	0.52739	0.97686	-15	Promoter (<=1kb)	0	ENSG00000155511	GRIA1	glutamate ionotropic receptor AMPA type subunit 1
chr8	113327623	113328354	732	21	-0.197953	-2.07004	0.527394	0.97686	-6	Intron (ENST00000343508.7/114788, intron 2 of 71)	48799	ENSG00000164796	CSMD3	CUB and Sushi multiple domains 3
chr11	89134601	89136198	1598	8	0.206022	2.07002	0.527398	0.97686	7	Distal Intergenic	-41677	ENSG00000077498	TYR	tyrosinase
chr11	120768378	120769300	923	5	0.298973	2.07002	0.527402	0.97686	10	Intron (ENST00000527524.7/2900, intron 3 of 20)	256678	ENSG00000149403	GRIK4	glutamate ionotropic receptor kainate type subunit 4
chr9	27926033	27927313	1281	9	-0.21688	-2.07002	0.52741	0.97686	-7	Distal Intergenic	-352167	ENSG00000147894	C9orf72	C9orf72-SMCR8 complex subunit
chrX	5263602	5264198	597	6	0.186583	2.06999	0.527417	0.97686	6	Distal Intergenic	-630030	ENSG00000236513	LOC101928201	uncharacterized LOC101928201
chr10	94819772	94820354	583	5	0.349668	2.06998	0.527417	0.97686	11	Intron (ENST00000464755.1/1557, intron 10 of 13)	131618	ENSG00000165841	CYP2C19	cytochrome P450 family 2 subfamily C member 19
chr22	19623660	19623766	107	5	0.248895	2.06998	0.527417	0.97686	8	Distal Intergenic	-56821		LINC00895	long intergenic non-protein coding RNA 895
chr2	97524110	97525475	1366	6	-0.272318	-2.06997	0.527421	0.97686	-9	Exon (ENST00000448261.1/ENST00000448261.1, exon 1 of 1)	64246	ENSG00000196912	ANKRD36B	ankyrin repeat domain 36B
chr10	126672877	126673796	920	5	0.295731	2.06997	0.527421	0.97686	9	Intron (ENST00000657225.1/118611, intron 1 of 2)	124912	ENSG00000154493	C10orf90	chromosome 10 open reading frame 90
chr4	88823775	88823837	63	5	0.474054	2.06992	0.527452	0.97686	15	Intron (ENST00000264344.10/10144, intron 7 of 23)	233348	ENSG00000138640	FAM13A	family with sequence similarity 13 member A
chr17	13336617	13337112	496	7	0.251101	2.06985	0.527475	0.97686	8	Distal Intergenic	-29846	ENSG00000234634	LINC02093	long intergenic non-protein coding RNA 2093
chr9	78769449	78770130	682	5	0.291858	2.06979	0.527499	0.97686	9	Distal Intergenic	375536	ENSG00000260995	LOC101927450	uncharacterized LOC101927450
chr17	21899951	21900756	806	25	-0.237692	-2.06978	0.527499	0.97686	-8	Distal Intergenic	-189987	ENSG00000263563	UBBP4	ubiquitin B pseudogene 4
chr19	24624444	24624856	413	6	0.323018	2.06974	0.527514	0.97686	10	Distal Intergenic	-461019	ENSG00000268442	HAVCR1P1	hepatitis A virus cellular receptor 1 pseudogene 1
chr6	53904216	53905202	987	5	-0.209742	-2.06973	0.527518	0.97686	-7	3' UTR	109719	ENSG00000137269	LRRC1	leucine rich repeat containing 1
chrX	128997437	128997735	299	5	-0.183921	-2.06972	0.527522	0.97686	-6	Intron (ENST00000660383.1/ENST00000660383.1, intron 5 of 10)	525511	ENSG00000102038	SMARCA1	SWI/SNF related, matrix associated, actin dependent regulator of chromatin, subfamily a, member 1
chrX	40085907	40087320	1414	44	0.277468	2.0697	0.527533	0.97686	9	Intron (ENST00000397354.7/54880, intron 1 of 14)	90009	ENSG00000183337	BCOR	BCL6 corepressor
chrX	22822653	22825447	2795	12	0.224319	2.06962	0.527587	0.97686	7	Intron (ENST00000608254.1/100873065, intron 3 of 5)	467699		PTCHD1-AS	PTCHD1 antisense RNA (head to head)
chr10	99550059	99550366	308	6	0.228952	2.06961	0.527599	0.97686	7	Distal Intergenic	17106	ENSG00000119919	NKX2-3	NK2 homeobox 3
chr12	20773247	20775250	2004	11	0.232565	2.06958	0.527611	0.97686	7	Distal Intergenic	-35452	ENSG00000111700	SLCO1B3	solute carrier organic anion transporter family member 1B3
chr11	90558189	90558605	417	5	-0.220675	-2.0695	0.527641	0.97686	-7	Intron (ENST00000649150.1/101929222, intron 3 of 7)	306985	ENSG00000261645	DISC1FP1	DISC1 fusion partner 1
chr22	35029634	35030070	437	6	0.234886	2.06949	0.527645	0.97686	7	Distal Intergenic	-26772		ISX-AS1	ISX antisense RNA 1
chr9	20252201	20253708	1508	7	0.231	2.06948	0.527645	0.97686	7	Distal Intergenic	109861	ENSG00000171843	MLLT3	MLLT3 super elongation complex subunit
chr4	167598830	167600507	1678	10	-0.186661	-2.06948	0.527653	0.97686	-6	Distal Intergenic	-364034	ENSG00000196104	SPOCK3	SPARC (osteonectin), cwcv and kazal like domains proteoglycan 3
chr6	47916504	47918051	1548	9	-0.207046	-2.06943	0.527665	0.97686	-7	Intron (ENST00000339488.8/442213, intron 2 of 2)	150638	ENSG00000244694	PTCHD4	patched domain containing 4
chrX	44762002	44763189	1188	28	-0.156929	-2.06938	0.527692	0.97686	-5	Distal Intergenic	-80832	ENSG00000189037	DUSP21	dual specificity phosphatase 21
chrX	20408024	20408349	326	8	-0.271791	-2.06937	0.527695	0.97686	-9	Distal Intergenic	-140505	ENSG00000177189	RPS6KA3	ribosomal protein S6 kinase A3
chr18	37812109	37812638	530	5	-0.202937	-2.06936	0.527695	0.97686	-6	Distal Intergenic	154974	ENSG00000266530	MIR4318	microRNA 4318
chr6	94943205	94943662	458	12	0.294018	2.06935	0.527707	0.97686	9	Distal Intergenic	633788	ENSG00000261366	MANEA-DT	MANEA divergent transcript
chr19	53867046	53867142	97	6	-0.311801	-2.06934	0.527707	0.97686	-10	Promoter (1-2kb)	1462	ENSG00000179820	MYADM	myeloid associated differentiation marker
chr20	60838424	60839004	581	7	0.201571	2.06924	0.52775	0.97686	6	Distal Intergenic	-240045	ENSG00000229606	LINC01718	long intergenic non-protein coding RNA 1718
chr5	18422836	18424345	1510	6	0.211408	2.06923	0.52775	0.97686	7	Distal Intergenic	496017		LINC02223	long intergenic non-protein coding RNA 2223
chr2	198821120	198822875	1756	14	-0.151025	-2.06923	0.52775	0.97686	-5	Distal Intergenic	-445630		LINC01923	long intergenic non-protein coding RNA 1923
chr8	94595233	94595404	172	5	-0.287494	-2.06922	0.527753	0.97686	-9	Distal Intergenic	-41704	ENSG00000164944	VIRMA	vir like m6A methyltransferase associated
chr3	121899991	121901179	1189	8	0.230481	2.0692	0.527753	0.97686	7	Intron (ENST00000489711.6/6565, intron 3 of 21)	5590	ENSG00000163406	SLC15A2	solute carrier family 15 member 2
chr16	77734571	77735001	431	8	-0.296143	-2.06919	0.527753	0.97686	-9	Intron (ENST00000613075.4/283927, intron 2 of 3)	12079	ENSG00000140876	NUDT7	nudix hydrolase 7
chr4	134103791	134105246	1456	8	-0.423339	-2.06917	0.527765	0.97686	-13	Intron (ENST00000658435.1/ENST00000658435.1, intron 2 of 3)	96543	ENSG00000254535	PABPC4L	poly(A) binding protein cytoplasmic 4 like
chr16	55327189	55327515	327	5	0.228056	2.06911	0.527784	0.97686	7	Exon (ENST00000290552.7/79190, exon 3 of 6)	3429	ENSG00000159387	IRX6	iroquois homeobox 6
chr10	130604031	130604510	480	9	0.231514	2.06909	0.527784	0.97686	7	Distal Intergenic	358158	ENSG00000264803	MIR378C	microRNA 378c
chr1	20548602	20548815	214	8	0.252708	2.06908	0.527788	0.97686	8	Distal Intergenic	-3758	ENSG00000183114	FAM43B	family with sequence similarity 43 member B
chr3	153742102	153743835	1734	5	-0.336781	-2.06908	0.527788	0.97686	-11	Intron (ENST00000493214.2/105374165, intron 1 of 6)	18691		LINC02006	long intergenic non-protein coding RNA 2006
chr2	71465103	71465382	280	9	0.209309	2.06906	0.527792	0.97686	7	Intron (ENST00000409582.7/8291, intron 1 of 55)	11381	ENSG00000135636	DYSF	dysferlin
chr8	67430240	67430521	282	6	-0.301163	-2.06904	0.527811	0.97686	-10	Intron (ENST00000297770.10/57094, intron 9 of 10)	315839	ENSG00000165078	CPA6	carboxypeptidase A6
chrX	114976195	114977448	1254	6	-0.341144	-2.06904	0.527811	0.97686	-11	Distal Intergenic	40168	ENSG00000123496	IL13RA2	interleukin 13 receptor subunit alpha 2
chr6	78587876	78588172	297	11	0.267819	2.06904	0.527815	0.97686	9	Distal Intergenic	-279379	ENSG00000146243	IRAK1BP1	interleukin 1 receptor associated kinase 1 binding protein 1
chr4	57670877	57671782	906	5	-0.399802	-2.06903	0.527819	0.97686	-13	Distal Intergenic	208505	ENSG00000248505	LINC02380	long intergenic non-protein coding RNA 2380
chrX	113772718	113773528	811	10	-0.251894	-2.06901	0.527835	0.97686	-8	Intron (ENST00000468762.3/105463123, intron 3 of 4)	285593		XACT	X active specific transcript
chrX	23828781	23829322	542	8	0.378643	2.06896	0.527858	0.97686	12	Distal Intergenic	11083	ENSG00000184831	APOO	apolipoprotein O
chr11	27968917	27970432	1516	9	0.192898	2.06894	0.527881	0.97686	6	Distal Intergenic	-86383	ENSG00000207874	MIR610	microRNA 610
chr7	59963695	59963879	185	5	-0.284011	-2.06893	0.527892	0.97686	-9	Distal Intergenic	2513518	ENSG00000182111	ZNF716	zinc finger protein 716
chr10	43865370	43865580	211	6	0.204907	2.06892	0.527896	0.97686	7	Intron (ENST00000661424.1/100506835, intron 4 of 5)	20165	ENSG00000226808	LINC00840	long intergenic non-protein coding RNA 840
chr20	50269570	50270270	701	13	0.260897	2.06892	0.527896	0.97686	8	Intron (ENST00000651466.1/100506115, intron 2 of 5)	10551	ENSG00000224397	SMIM25	small integral membrane protein 25
chrX	16361254	16361570	317	8	0.215267	2.06888	0.527908	0.97686	7	Distal Intergenic	193541	ENSG00000182798	MAGEB17	MAGE family member B17
chr2	84873481	84873767	287	5	-0.238422	-2.06888	0.527908	0.97686	-8	Intron (ENST00000335459.9/129293, intron 1 of 5)	7478	ENSG00000186854	TRABD2A	TraB domain containing 2A
chr10	16070254	16071384	1131	5	0.261891	2.06883	0.527931	0.97686	8	Distal Intergenic	-209747	ENSG00000148481	MINDY3	MINDY lysine 48 deubiquitinase 3
chr15	19668468	19668575	108	5	0.436924	2.06882	0.527931	0.97686	14	Distal Intergenic	-614169	ENSG00000259156	CHEK2P2	checkpoint kinase 2 pseudogene 2
chr17	77221208	77221599	392	6	0.187802	2.0688	0.527947	0.97686	6	Distal Intergenic	8493	ENSG00000129657	SEC14L1	SEC14 like lipid binding 1
chr12	37073295	37073803	509	6	-0.337583	-2.06877	0.527954	0.97686	-11	Distal Intergenic	-1242959	ENSG00000175548	ALG10B	ALG10 alpha-1,2-glucosyltransferase B
chr1	31136144	31137242	1099	5	0.287371	2.06873	0.527977	0.97686	9	Distal Intergenic	50911	ENSG00000084628	NKAIN1	sodium/potassium transporting ATPase interacting 1
chr12	12914122	12914337	216	7	-0.241938	-2.06873	0.527977	0.97686	-8	3' UTR	23340	ENSG00000013588	GPRC5A	G protein-coupled receptor class C group 5 member A
chr4	53633298	53633864	567	5	0.264594	2.06872	0.527981	0.97686	8	Intron (ENST00000507166.5/5156, intron 12 of 23)	255459	ENSG00000134853	PDGFRA	platelet derived growth factor receptor alpha
chrX	51651795	51652580	786	10	-0.205071	-2.06869	0.527985	0.97686	-7	Distal Intergenic	30251	ENSG00000283093	CENPVL2	centromere protein V like 2
chr11	98880403	98881814	1412	9	-0.214926	-2.06869	0.527985	0.97686	-7	Distal Intergenic	-139135	ENSG00000149972	CNTN5	contactin 5
chr4	146956601	146957556	956	8	-0.22268	-2.06865	0.527997	0.97686	-7	Exon (ENST00000513711.1/ENST00000513711.1, exon 1 of 4)	-10719	ENSG00000137473	TTC29	tetratricopeptide repeat domain 29
chr19	3324266	3324764	499	7	0.200405	2.06864	0.528001	0.97686	6	Intron (ENST00000641145.1/4782, intron 1 of 10)	9863	ENSG00000141905	NFIC	nuclear factor I C
chr7	58277657	58278836	1180	12	0.382925	2.06862	0.528004	0.97686	12	Distal Intergenic	827480	ENSG00000182111	ZNF716	zinc finger protein 716
chr2	98306222	98306992	771	7	-0.204144	-2.06858	0.528024	0.97686	-6	Intron (ENST00000432242.5/200403, intron 27 of 28)	219106	ENSG00000168658	VWA3B	von Willebrand factor A domain containing 3B
chrX	65131540	65131835	296	5	0.296115	2.06857	0.528032	0.97686	9	Distal Intergenic	-96827	ENSG00000126970	ZC4H2	zinc finger C4H2-type containing
chrX	44345272	44345701	430	10	0.260887	2.06852	0.528059	0.97686	8	Promoter (1-2kb)	-1600	ENSG00000183690	EFHC2	EF-hand domain containing 2
chr8	135091909	135092454	546	5	0.200385	2.0685	0.528059	0.97686	6	Distal Intergenic	-141677	ENSG00000254083	LINC01591	long intergenic non-protein coding RNA 1591
chr13	21126935	21127678	744	13	0.165443	2.06844	0.528093	0.97686	5	Distal Intergenic	-12836	ENSG00000150459	SAP18	Sin3A associated protein 18
chr5	41567275	41568439	1165	7	0.261859	2.06844	0.528093	0.97686	8	Distal Intergenic	-56647	ENSG00000182836	PLCXD3	phosphatidylinositol specific phospholipase C X domain containing 3
chr1	241256684	241257189	506	5	0.310685	2.06844	0.528093	0.97686	10	Intron (ENST00000348120.6/6000, intron 1 of 14)	98587	ENSG00000182901	RGS7	regulator of G protein signaling 7
chrX	41447195	41447546	352	6	-0.423816	-2.06842	0.528101	0.97686	-13	Promoter (<=1kb)	0	ENSG00000188937	NYX	nyctalopin
chrX	96943067	96944300	1234	10	-0.212195	-2.06841	0.528101	0.97686	-7	Intron (ENST00000355827.8/1730, intron 13 of 26)	258404	ENSG00000147202	DIAPH2	diaphanous related formin 2
chrX	103145989	103146702	714	9	-0.245238	-2.06837	0.528116	0.97686	-8	Distal Intergenic	-52846	ENSG00000147206	NXF3	nuclear RNA export factor 3
chr13	73154666	73155634	969	6	0.259855	2.06832	0.528116	0.97686	8	Distal Intergenic	79651	ENSG00000102554	KLF5	Kruppel like factor 5
chr1	36537819	36538781	963	12	0.259849	2.06831	0.528116	0.97686	8	Distal Intergenic	-54541	ENSG00000119535	CSF3R	colony stimulating factor 3 receptor
chr13	16758183	16758411	229	5	-0.516486	-2.0683	0.52812	0.97686	-16	Distal Intergenic	-1436886	ENSG00000279516	FAM230C	family with sequence similarity 230 member C
chr20	30812459	30812817	359	17	0.148327	2.06828	0.528128	0.97686	5	Distal Intergenic	-409075		MLLT10P1	MLLT10 pseudogene 1
chr3	185783532	185783972	441	6	0.231298	2.06825	0.528136	0.97686	7	Intron (ENST00000382199.6/10644, intron 2 of 15)	41084	ENSG00000073792	IGF2BP2	insulin like growth factor 2 mRNA binding protein 2
chr4	186336882	186337237	356	6	0.266479	2.06823	0.528144	0.97686	8	Intron (ENST00000505103.5/285441, intron 1 of 3)	163760	ENSG00000251165	F11-AS1	F11 antisense RNA 1
chrX	6623737	6625869	2133	10	0.163885	2.0682	0.528155	0.97686	5	Distal Intergenic	-88619	ENSG00000169059	VCX3A	variable charge X-linked 3A
chr22	27738404	27738736	333	7	0.237146	2.0682	0.528155	0.97686	8	Distal Intergenic	53147	ENSG00000169184	MN1	MN1 proto-oncogene, transcriptional regulator
chr4	172914965	172918155	3191	16	0.182084	2.06818	0.528155	0.97686	6	Intron (ENST00000506823.6/442117, intron 8 of 12)	1101561	ENSG00000174473	GALNTL6	polypeptide N-acetylgalactosaminyltransferase like 6
chrX	102871080	102872102	1023	9	-0.251338	-2.06816	0.528163	0.97686	-8	Intron (ENST00000431616.5/100287765, intron 4 of 4)	101919		LINC00630	long intergenic non-protein coding RNA 630
chr2	16692603	16694310	1708	8	0.191633	2.06812	0.528171	0.97686	6	Distal Intergenic	-26272	ENSG00000197872	FAM49A	family with sequence similarity 49 member A
chr4	20623585	20625702	2118	14	0.159824	2.06811	0.528171	0.97686	5	Distal Intergenic	8722	ENSG00000145147	SLIT2	slit guidance ligand 2
chr8	26609479	26610161	683	15	0.195884	2.06806	0.528186	0.97686	6	Intron (ENST00000521913.7/1808, intron 3 of 13)	95448	ENSG00000092964	DPYSL2	dihydropyrimidinase like 2
chrX	110445800	110446429	630	9	0.202023	2.06803	0.528186	0.97686	6	Intron (ENST00000520821.5/57529, intron 2 of 2)	86984	ENSG00000243978	RTL9	retrotransposon Gag like 9
chr7	99155951	99156610	660	5	0.293302	2.06801	0.528194	0.97686	9	Distal Intergenic	-11851	ENSG00000198742	SMURF1	SMAD specific E3 ubiquitin protein ligase 1
chr1	124131638	124132172	535	13	-0.219736	-2.068	0.528194	0.97686	-7	Distal Intergenic	2612293	ENSG00000231752	EMBP1	embigin pseudogene 1
chr5	48954897	48956502	1606	13	-0.27459	-2.06798	0.528198	0.97686	-9	Distal Intergenic	1455496	ENSG00000170571	EMB	embigin
chr16	8425574	8426026	453	5	-0.276664	-2.06798	0.528198	0.97686	-9	Distal Intergenic	105987	ENSG00000232258	TMEM114	transmembrane protein 114
chr3	55153423	55153541	119	5	0.367429	2.06798	0.528201	0.97686	12	Distal Intergenic	-24631	ENSG00000243572	LINC02017	long intergenic non-protein coding RNA 2017
chr16	24472996	24473738	743	13	0.240132	2.06796	0.528205	0.97686	8	Exon (ENST00000566929.1/ENST00000566929.1, exon 2 of 2)	-63955	ENSG00000122257	RBBP6	RB binding protein 6, ubiquitin ligase
chr15	59846424	59847011	588	6	0.361401	2.06795	0.528209	0.97686	12	Distal Intergenic	-156890	ENSG00000140299	BNIP2	BCL2 interacting protein 2
chr3	183423024	183423606	583	5	0.30637	2.06794	0.528213	0.97686	10	Intron (ENST00000328913.7/23101, intron 1 of 29)	4669	ENSG00000053524	MCF2L2	MCF.2 cell line derived transforming sequence-like 2
chr16	51510354	51511026	673	8	-0.229225	-2.06792	0.528217	0.97686	-7	Intron (ENST00000643262.1/ENST00000643262.1, intron 1 of 2)	-244299		LINC01571	long intergenic non-protein coding RNA 1571
chr16	79405570	79405859	290	5	0.331199	2.06792	0.528217	0.97686	11	Distal Intergenic	194043	ENSG00000178573	MAF	MAF bZIP transcription factor
chr3	85417238	85417615	378	5	-0.335355	-2.0679	0.528221	0.97686	-11	Intron (ENST00000383699.7/253559, intron 1 of 9)	458257	ENSG00000175161	CADM2	cell adhesion molecule 2
chr13	27352952	27353278	327	7	0.344064	2.06789	0.528221	0.97686	11	Distal Intergenic	-71341	ENSG00000122034	GTF3A	general transcription factor IIIA
chrX	19935115	19938557	3443	29	-0.160567	-2.06789	0.528221	0.97686	-5	Promoter (<=1kb)	0	ENSG00000173681	BCLAF3	BCLAF1 and THRAP3 family member 3
chr8	59333085	59333434	350	6	0.233864	2.06789	0.528221	0.97686	7	Distal Intergenic	213139	ENSG00000167912	LOC100505501	uncharacterized LOC100505501
chrX	150992588	150993220	633	6	0.254071	2.06788	0.528221	0.97686	8	Distal Intergenic	7057	ENSG00000029993	HMGB3	high mobility group box 3
chrX	75409281	75409623	343	6	-0.335698	-2.06788	0.528221	0.97686	-11	Intron (ENST00000373367.8/158866, intron 10 of 11)	113414	ENSG00000102383	ZDHHC15	zinc finger DHHC-type containing 15
chr1	61480470	61481343	874	7	0.272	2.06779	0.528263	0.97686	9	Exon (ENST00000647399.1/ENST00000647399.1, exon 1 of 3)	73798	ENSG00000162599	NFIA	nuclear factor I A
chr6	38807133	38808640	1508	8	0.184612	2.06778	0.528267	0.97686	6	Exon (ENST00000327475.11/1769, exon 24 of 93)	91822	ENSG00000124721	DNAH8	dynein axonemal heavy chain 8
chr2	206909224	206909891	668	8	-0.313012	-2.06777	0.528271	0.97686	-10	Intron (ENST00000658889.1/ENST00000658889.1, intron 3 of 4)	-29627	ENSG00000144410	CPO	carboxypeptidase O
chrX	21801859	21802648	790	10	-0.166402	-2.06777	0.528271	0.97686	-5	Distal Intergenic	-36969	ENSG00000012174	MBTPS2	membrane bound transcription factor peptidase, site 2
chr12	66259411	66261511	2101	18	-0.160367	-2.06774	0.528279	0.97686	-5	Distal Intergenic	8329	ENSG00000284011	MIR6502	microRNA 6502
chr2	129801569	129802152	584	5	0.347634	2.06772	0.528294	0.97686	11	Distal Intergenic	75252	ENSG00000229536	LINC02572	long intergenic non-protein coding RNA 2572
chr2	33901446	33901700	255	13	0.20713	2.06772	0.528294	0.97686	7	Intron (ENST00000366209.6/104355287, intron 2 of 5)	194560	ENSG00000228262	LINC01317	long intergenic non-protein coding RNA 1317
chrX	38366012	38366844	833	6	-0.280938	-2.06768	0.528313	0.97686	-9	Intron (ENST00000465127.1/7102, intron 3 of 8)	1016682	ENSG00000156298	TSPAN7	tetraspanin 7
chr7	133576480	133577128	649	9	0.171545	2.06767	0.528313	0.97686	5	Promoter (<=1kb)	0	ENSG00000131558	EXOC4	exocyst complex component 4
chr10	103753352	103754000	649	6	0.225384	2.06766	0.528321	0.97686	7	Exon (ENST00000627886.2/100505839, exon 4 of 4)	101543	ENSG00000107957	SH3PXD2A	SH3 and PX domains 2A
chr4	64158672	64159772	1101	11	0.162109	2.06764	0.528333	0.97686	5	Distal Intergenic	121764	ENSG00000205678	TECRL	trans-2,3-enoyl-CoA reductase like
chr2	227730236	227730722	487	9	0.234964	2.06756	0.528371	0.97686	7	Distal Intergenic	-12208	ENSG00000135917	SLC19A3	solute carrier family 19 member 3
chr1	196812599	196814171	1573	5	0.361563	2.06756	0.528371	0.97686	12	Distal Intergenic	-5586	ENSG00000244414	CFHR1	complement factor H related 1
chrX	21827211	21828663	1453	20	-0.185917	-2.06755	0.528371	0.97686	-6	Distal Intergenic	-10954	ENSG00000012174	MBTPS2	membrane bound transcription factor peptidase, site 2
chr5	21088708	21091323	2616	20	0.244015	2.06754	0.528371	0.97686	8	Distal Intergenic	152562	ENSG00000251629	LINC02241	long intergenic non-protein coding RNA 2241
chr1	3163322	3163547	226	9	0.185556	2.06753	0.528387	0.97686	6	Intron (ENST00000511072.5/63976, intron 1 of 15)	94154	ENSG00000142611	PRDM16	PR/SET domain 16
chr2	155161210	155162585	1376	8	0.229169	2.06752	0.528395	0.97686	7	Distal Intergenic	451878	ENSG00000162989	KCNJ3	potassium inwardly rectifying channel subfamily J member 3
chr4	180545008	180545239	232	15	-0.270204	-2.06751	0.528395	0.97686	-9	Distal Intergenic	613910	ENSG00000248197	LINC00290	long intergenic non-protein coding RNA 290
chr10	5375374	5376446	1073	9	0.195288	2.0675	0.528395	0.97686	6	Distal Intergenic	10408	ENSG00000178473	UCN3	urocortin 3
chr8	553205	553992	788	7	-0.376781	-2.06747	0.528395	0.97686	-12	Distal Intergenic	-7424	ENSG00000180190	TDRP	testis development related protein
chr4	62212065	62213226	1162	5	0.284267	2.06746	0.528406	0.97686	9	Distal Intergenic	-46511		ADGRL3-AS1	adhesion G protein-coupled receptor L3 antisense RNA 1
chr1	44164149	44165286	1138	9	-0.252835	-2.06745	0.52841	0.97686	-8	Distal Intergenic	-22518	ENSG00000283039	KLF18	Kruppel like factor 18
chr8	103003594	103005584	1991	14	0.224737	2.06744	0.52841	0.97686	7	Distal Intergenic	-15479	ENSG00000155097	ATP6V1C1	ATPase H+ transporting V1 subunit C1
chr2	76648264	76649932	1669	10	-0.259204	-2.06743	0.528414	0.97686	-8	Intron (ENST00000665445.1/ENST00000665445.1, intron 2 of 2)	-336033	ENSG00000234653	LRRTM4-AS1	LRRTM4 antisense RNA 1
chr5	105756622	105757909	1288	6	0.249006	2.06741	0.528418	0.97686	8	Distal Intergenic	657149	ENSG00000232159	RAB9BP1	RAB9B, member RAS oncogene family pseudogene 1
chr2	10653664	10654238	575	8	-0.196097	-2.06741	0.528418	0.97686	-6	Intron (ENST00000381685.10/79954, intron 12 of 20)	35737	ENSG00000115761	NOL10	nucleolar protein 10
chr3	46814635	46815511	877	5	0.274637	2.0674	0.528422	0.97686	9	Promoter (2-3kb)	-2061	ENSG00000283706	PRSS50	serine protease 50
chrX	44068777	44069785	1009	5	0.283145	2.0674	0.528422	0.97686	9	Distal Intergenic	-95382	ENSG00000124479	NDP	norrin cystine knot growth factor NDP
chr5	163966790	163967440	651	5	-0.264562	-2.06738	0.528425	0.97686	-8	Distal Intergenic	-329256	ENSG00000241956	LOC102546299	uncharacterized LOC102546299
chr2	238111413	238112115	703	5	0.232706	2.06734	0.528449	0.97686	7	Intron (ENST00000343063.8/339768, intron 4 of 8)	11073	ENSG00000144488	ESPNL	espin like
chr17	79377198	79377645	448	22	-0.139289	-2.06732	0.528456	0.97686	-4	Intron (ENST00000583458.5/146713, intron 1 of 13)	104953	ENSG00000167281	RBFOX3	RNA binding fox-1 homolog 3
chr5	156523392	156524698	1307	8	-0.18504	-2.06725	0.528472	0.97686	-6	Intron (ENST00000517913.5/6444, intron 6 of 9)	653048	ENSG00000170624	SGCD	sarcoglycan delta
chr11	113385662	113386756	1095	7	-0.199697	-2.06724	0.52848	0.97686	-6	Promoter (1-2kb)	-1023	ENSG00000170209	ANKK1	ankyrin repeat and kinase domain containing 1
chr22	37122046	37122506	461	10	-0.243617	-2.06718	0.528495	0.97686	-8	Distal Intergenic	-12333	ENSG00000187045	TMPRSS6	transmembrane serine protease 6
chr11	1214742	1215128	387	5	0.241036	2.06715	0.52851	0.97686	8	Distal Intergenic	-7938	ENSG00000117983	MUC5B	mucin 5B, oligomeric mucus/gel-forming
chr10	107298993	107299844	852	7	-0.187142	-2.06714	0.528514	0.97686	-6	Distal Intergenic	-134459	ENSG00000108018	SORCS1	sortilin related VPS10 domain containing receptor 1
chr10	99259972	99260641	670	11	0.267238	2.06711	0.52853	0.97686	9	Distal Intergenic	-24110	ENSG00000172987	HPSE2	heparanase 2 (inactive)
chr17	33203640	33204419	780	6	0.317081	2.06711	0.52853	0.97686	10	Intron (ENST00000225823.6/40, intron 1 of 9)	88569	ENSG00000108684	ASIC2	acid sensing ion channel subunit 2
chr19	53882808	53884466	1659	54	0.200443	2.0671	0.528534	0.97686	6	5' UTR	3618	ENSG00000126583	PRKCG	protein kinase C gamma
chr12	116964008	116964326	319	5	-0.28401	-2.06709	0.528537	0.97686	-9	Intron (ENST00000652555.1/26259, intron 4 of 10)	53058	ENSG00000174989	FBXW8	F-box and WD repeat domain containing 8
chr1	3223733	3223886	154	8	0.196321	2.06709	0.528537	0.97686	6	Intron (ENST00000511072.5/63976, intron 2 of 15)	154565	ENSG00000142611	PRDM16	PR/SET domain 16
chrX	132605421	132606327	907	7	0.272084	2.06707	0.528541	0.97686	9	Distal Intergenic	-61315	ENSG00000235849	HS6ST2-AS1	HS6ST2 antisense RNA 1
chr2	182215820	182217112	1293	5	-0.401819	-2.06704	0.528549	0.97686	-13	Intron (ENST00000435564.5/5136, intron 7 of 14)	305465	ENSG00000115252	PDE1A	phosphodiesterase 1A
chr4	167666714	167667896	1183	6	-0.299678	-2.06701	0.528549	0.97686	-10	Distal Intergenic	-424641	ENSG00000109511	ANXA10	annexin A10
chr11	7537066	7537576	511	6	-0.291755	-2.06701	0.528557	0.97686	-9	Intron (ENST00000526873.5/8495, intron 1 of 2)	23768	ENSG00000166387	PPFIBP2	PPFIA binding protein 2
chr9	124465571	124465921	351	5	-0.301962	-2.06698	0.528565	0.97686	-10	Exon (ENST00000622546.1/ENST00000622546.1, exon 1 of 1)	35065	ENSG00000136931	NR5A1	nuclear receptor subfamily 5 group A member 1
chr6	145995526	145996739	1214	7	0.200771	2.06695	0.52858	0.97686	6	Distal Intergenic	-30907	ENSG00000152822	GRM1	glutamate metabotropic receptor 1
chr6	56001267	56002555	1289	22	0.25182	2.06694	0.52858	0.97686	8	Distal Intergenic	58622	ENSG00000124749	COL21A1	collagen type XXI alpha 1 chain
chrX	84930651	84931999	1349	17	0.182783	2.06693	0.528595	0.97686	6	Promoter (2-3kb)	-2152	ENSG00000229547	UBE2DNL	ubiquitin conjugating enzyme E2 D N-terminal like (pseudogene)
chr10	131488012	131488480	469	5	0.253335	2.06692	0.528599	0.97686	8	Distal Intergenic	-176291	ENSG00000176769	TCERG1L	transcription elongation regulator 1 like
chr12	70076473	70076832	360	5	-0.362221	-2.06692	0.528603	0.97686	-12	Intron (ENST00000549419.6/101928062, intron 2 of 2)	166534	ENSG00000257815	CNOT2-DT	CNOT2 divergent transcript
chr16	3955017	3955693	677	10	0.214892	2.06692	0.528603	0.97686	7	Intron (ENST00000576936.5/115, intron 5 of 5)	33307	ENSG00000162104	ADCY9	adenylate cyclase 9
chrX	37660320	37661682	1363	6	-0.353136	-2.0669	0.528603	0.97686	-11	Intron (ENST00000465127.1/7102, intron 3 of 8)	310990	ENSG00000156298	TSPAN7	tetraspanin 7
chr11	90221279	90221727	449	11	0.237424	2.06688	0.528607	0.97686	8	Promoter (1-2kb)	1322	ENSG00000110172	CHORDC1	cysteine and histidine rich domain containing 1
chr10	85508333	85509080	748	6	0.320248	2.06685	0.528615	0.97686	10	Distal Intergenic	58531	ENSG00000230962	LINC01520	long intergenic non-protein coding RNA 1520
chr8	47993606	47994697	1092	13	0.237615	2.06684	0.528619	0.97686	8	Distal Intergenic	-13718	ENSG00000169139	UBE2V2	ubiquitin conjugating enzyme E2 V2
chr2	112852027	112852410	384	7	0.263413	2.06681	0.528622	0.97686	8	Distal Intergenic	-15211	ENSG00000125538	IL1B	interleukin 1 beta
chrX	20448890	20449413	524	8	-0.228716	-2.06678	0.528622	0.97686	-7	Intron (ENST00000636971.1/ENST00000636971.1, intron 2 of 3)	-181371	ENSG00000177189	RPS6KA3	ribosomal protein S6 kinase A3
chr15	99471116	99472031	916	5	0.295138	2.06677	0.528622	0.97686	9	Distal Intergenic	86822	ENSG00000168904	LRRC28	leucine rich repeat containing 28
chrX	3599376	3601308	1933	22	0.223735	2.06677	0.528622	0.97686	7	Distal Intergenic	10947	ENSG00000183943	PRKX	protein kinase X-linked
chr11	69849614	69849983	370	6	0.302907	2.06675	0.528638	0.97686	10	Distal Intergenic	-30198	ENSG00000186895	FGF3	fibroblast growth factor 3
chr4	15841802	15843213	1412	23	-0.370795	-2.06673	0.528646	0.97686	-12	Intron (ENST00000502843.5/952, intron 6 of 6)	63527	ENSG00000004468	CD38	CD38 molecule
chr17	819414	819561	148	14	0.285798	2.06672	0.528646	0.97686	9	5' UTR	160215	ENSG00000167693	NXN	nucleoredoxin
chr18	53810216	53810862	647	5	0.319494	2.0667	0.52865	0.97686	10	Distal Intergenic	-229109	ENSG00000260433	LINC01917	long intergenic non-protein coding RNA 1917
chr6	152494728	152495323	596	6	0.277046	2.06667	0.52865	0.97686	9	Intron (ENST00000341594.9/23345, intron 11 of 147)	142076	ENSG00000131018	SYNE1	spectrin repeat containing nuclear envelope protein 1
chr4	61540480	61541175	696	7	0.190343	2.06667	0.52865	0.97686	6	Intron (ENST00000512091.6/23284, intron 3 of 25)	339222	ENSG00000150471	ADGRL3	adhesion G protein-coupled receptor L3
chrX	153520790	153521147	358	10	-0.182793	-2.06664	0.528657	0.97686	-6	Intron (ENST00000349466.6/492, intron 1 of 20)	3114	ENSG00000067842	ATP2B3	ATPase plasma membrane Ca2+ transporting 3
chr3	153662554	153663585	1032	11	0.216483	2.06663	0.528661	0.97686	7	Intron (ENST00000493214.2/105374165, intron 3 of 6)	98941		LINC02006	long intergenic non-protein coding RNA 2006
chrX	24489797	24490475	679	9	0.285961	2.06663	0.528665	0.97686	9	Intron (ENST00000379162.8/5165, intron 1 of 10)	24576	ENSG00000067992	PDK3	pyruvate dehydrogenase kinase 3
chrX	120087597	120088221	625	13	-0.233037	-2.06661	0.528673	0.97686	-7	Intron (ENST00000553843.5/101928969, intron 1 of 4)	51361	ENSG00000258545	RHOXF1-AS1	RHOXF1 antisense RNA 1
chrX	68323036	68324482	1447	9	0.15357	2.06661	0.528673	0.97686	5	Intron (ENST00000355520.6/4983, intron 2 of 24)	109013	ENSG00000079482	OPHN1	oligophrenin 1
chr1	40471419	40471986	568	8	0.273515	2.06659	0.528677	0.97686	9	Distal Intergenic	-5304	ENSG00000187815	ZFP69	ZFP69 zinc finger protein
chr8	126909245	126909653	409	7	0.319646	2.06656	0.528677	0.97686	10	Intron (ENST00000645463.1/ENST00000645463.1, intron 5 of 6)	195911	ENSG00000253438	PCAT1	prostate cancer associated transcript 1
chr22	34955654	34955745	92	5	0.479144	2.0665	0.528696	0.97686	15	Intron (ENST00000668433.1/101926957, intron 2 of 3)	47117		ISX-AS1	ISX antisense RNA 1
chr2	198840987	198842411	1425	9	-0.177781	-2.06649	0.5287	0.97686	-6	Distal Intergenic	-465497		LINC01923	long intergenic non-protein coding RNA 1923
chr11	1256088	1256460	373	10	-0.346745	-2.06649	0.5287	0.97686	-11	Exon (ENST00000529681.5/727897, exon 38 of 49)	33022	ENSG00000117983	MUC5B	mucin 5B, oligomeric mucus/gel-forming
chr10	132874054	132874242	189	5	-0.217826	-2.06648	0.528704	0.97686	-7	Intron (ENST00000368586.10/54777, intron 31 of 57)	68328	ENSG00000171811	CFAP46	cilia and flagella associated protein 46
chr15	80360259	80361050	792	8	0.234662	2.06648	0.528707	0.97686	7	Intron (ENST00000559267.1/ENST00000559267.1, intron 1 of 2)	-18454	ENSG00000259361	LINC00927	long intergenic non-protein coding RNA 927
chrX	47584405	47584992	588	5	0.19821	2.06645	0.528707	0.97686	6	5' UTR	34865	ENSG00000008056	SYN1	synapsin I
chr1	76452270	76453601	1332	7	-0.248707	-2.06645	0.528707	0.97686	-8	Intron (ENST00000328299.4/256435, intron 3 of 4)	377524	ENSG00000184005	ST6GALNAC3	ST6 N-acetylgalactosaminide alpha-2,6-sialyltransferase 3
chr4	52467820	52468098	279	5	0.297613	2.06645	0.528707	0.97686	9	Intron (ENST00000660768.1/ENST00000660768.1, intron 2 of 2)	160268	ENSG00000109189	USP46	ubiquitin specific peptidase 46
chrX	136495659	136496129	471	6	0.140118	2.06645	0.528707	0.97686	4	Promoter (<=1kb)	-950	ENSG00000102241	HTATSF1	HIV-1 Tat specific factor 1
chr15	82270598	82271640	1043	8	0.21095	2.06644	0.528707	0.97686	7	Exon (ENST00000339465.5/283726, exon 2 of 3)	7787	ENSG00000188659	SAXO2	stabilizer of axonemal microtubules 2
chr19	30845021	30845705	685	8	0.214118	2.06642	0.528715	0.97686	7	Distal Intergenic	295675	ENSG00000198597	ZNF536	zinc finger protein 536
chr13	46841767	46842541	775	8	0.214574	2.06641	0.528723	0.97686	7	Intron (ENST00000378688.8/3356, intron 2 of 2)	53497	ENSG00000102468	HTR2A	5-hydroxytryptamine receptor 2A
chr12	98215772	98216371	600	6	0.239503	2.06636	0.528734	0.97686	8	Intron (ENST00000548344.1/ENST00000548344.1, intron 1 of 4)	-220324	ENSG00000263890	MIR4303	microRNA 4303
chr12	117372204	117372665	462	5	-0.307133	-2.06634	0.52875	0.97686	-10	Intron (ENST00000549189.1/4842, intron 1 of 1)	79505	ENSG00000089250	NOS1	nitric oxide synthase 1
chr1	4423378	4423994	617	5	0.147403	2.06629	0.528769	0.97686	5	Exon (ENST00000635002.1/284661, exon 4 of 5)	11351	ENSG00000235054	LINC01777	long intergenic non-protein coding RNA 1777
chr18	57871490	57873934	2445	11	0.243503	2.06628	0.528769	0.97686	8	Distal Intergenic	-68175	ENSG00000081923	ATP8B1	ATPase phospholipid transporting 8B1
chr1	25672468	25673327	860	15	0.153895	2.06625	0.528785	0.97686	5	Intron (ENST00000611903.4/57134, intron 1 of 13)	55000	ENSG00000117643	MAN1C1	mannosidase alpha class 1C member 1
chr3	128013868	128014192	325	5	-0.274036	-2.06625	0.528785	0.97686	-9	Intron (ENST00000648300.1/11343, intron 2 of 12)	37998	ENSG00000074416	MGLL	monoglyceride lipase
chrX	32285989	32286800	812	9	-0.178793	-2.06625	0.528785	0.97686	-6	Intron (ENST00000619831.4/1756, intron 43 of 80)	924719	ENSG00000198947	DMD	dystrophin
chr22	14082178	14082380	203	7	-0.423848	-2.06625	0.528785	0.97686	-13	Distal Intergenic	-1445779	ENSG00000130538	OR11H1	olfactory receptor family 11 subfamily H member 1
chr22	37940792	37941149	358	6	0.257889	2.06625	0.528785	0.97686	8	3' UTR	34495	ENSG00000100139	MICALL1	MICAL like 1
chr10	131689285	131689409	125	5	0.268586	2.06622	0.528796	0.97686	9	Distal Intergenic	87993	ENSG00000189275	LINC01164	long intergenic non-protein coding RNA 1164
chr17	57440347	57440584	238	5	-0.166706	-2.06621	0.528804	0.97686	-5	Intron (ENST00000416426.6/124540, intron 6 of 13)	184496	ENSG00000153944	MSI2	musashi RNA binding protein 2
chr10	6594084	6595028	945	12	0.17042	2.0662	0.528808	0.97686	5	Intron (ENST00000613985.4/ENST00000613985.4, intron 4 of 6)	12415	ENSG00000237943	PRKCQ-AS1	PRKCQ antisense RNA 1
chr1	33460231	33460661	431	5	-0.339971	-2.06614	0.528843	0.97686	-11	Distal Intergenic	-11984	ENSG00000121903	ZSCAN20	zinc finger and SCAN domain containing 20
chr8	108870697	108871693	997	10	-0.270756	-2.06612	0.528862	0.97686	-9	Exon (ENST00000661381.1/ENST00000661381.1, exon 6 of 6)	-83103	ENSG00000164841	TMEM74	transmembrane protein 74
chr14	17008519	17008690	172	7	0.467678	2.06611	0.528862	0.97686	15	Distal Intergenic	-1592355	ENSG00000257115	OR11H12	olfactory receptor family 11 subfamily H member 12
chr10	132816532	132817140	609	22	0.156517	2.06604	0.528881	0.97686	5	Intron (ENST00000368586.10/54777, intron 50 of 57)	125430	ENSG00000171811	CFAP46	cilia and flagella associated protein 46
chr17	19365059	19365280	222	7	0.45484	2.06602	0.528881	0.97686	14	Intron (ENST00000655381.1/ENST00000655381.1, intron 1 of 2)	12902	ENSG00000108641	B9D1	B9 domain containing 1
chr6	49504417	49505207	791	10	-0.164807	-2.066	0.528885	0.97686	-5	Intron (ENST00000371197.9/389396, intron 1 of 5)	4494	ENSG00000203972	GLYATL3	glycine-N-acyltransferase like 3
chrX	24533895	24534507	613	8	0.358138	2.06599	0.528885	0.97686	11	3' UTR	68674	ENSG00000067992	PDK3	pyruvate dehydrogenase kinase 3
chr16	11071348	11071792	445	5	0.278017	2.06599	0.528885	0.97686	9	Intron (ENST00000409790.6/23274, intron 19 of 23)	126784	ENSG00000038532	CLEC16A	C-type lectin domain containing 16A
chr4	72143228	72145611	2384	11	0.194389	2.06597	0.528885	0.97686	6	Intron (ENST00000308744.10/10886, intron 3 of 3)	111424	ENSG00000056291	NPFFR2	neuropeptide FF receptor 2
chr22	36206075	36206859	785	6	0.387038	2.06595	0.528885	0.97686	12	Promoter (1-2kb)	-1235	ENSG00000100336	APOL4	apolipoprotein L4
chr11	128476669	128477103	435	8	0.237757	2.06593	0.528889	0.97686	8	Intron (ENST00000535549.5/2113, intron 2 of 3)	45207	ENSG00000134954	ETS1	ETS proto-oncogene 1, transcription factor
chr5	21283904	21284273	370	5	-0.362913	-2.06591	0.528889	0.97686	-12	Distal Intergenic	-57560	ENSG00000183666	GUSBP1	GUSB pseudogene 1
chr16	5776166	5777637	1472	15	0.143075	2.06591	0.528893	0.97686	5	Intron (ENST00000569895.3/54715, intron 3 of 6)	536364	ENSG00000078328	RBFOX1	RNA binding fox-1 homolog 1
chr14	80373780	80374826	1047	15	-0.235183	-2.06588	0.528901	0.97686	-7	Intron (ENST00000553979.1/100628307, intron 4 of 8)	162361	ENSG00000258766	DIO2-AS1	DIO2 antisense RNA 1
chr9	130452170	130452503	334	14	-0.202866	-2.06585	0.528904	0.97686	-6	Promoter (<=1kb)	0	ENSG00000130707	ASS1	argininosuccinate synthase 1
chr2	94015490	94016156	667	8	0.459617	2.06584	0.528912	0.97686	15	Distal Intergenic	187131		BMS1P14	BMS1 pseudogene 14
chr3	139019828	139020036	209	17	-0.176667	-2.06584	0.528912	0.97686	-6	Promoter (<=1kb)	890	ENSG00000184814	PRR23B	proline rich 23B
chr18	80103499	80104376	878	9	0.311255	2.06581	0.528912	0.97686	10	Distal Intergenic	-4886	ENSG00000101544	ADNP2	ADNP homeobox 2
chr12	14521337	14524107	2771	10	0.283813	2.0658	0.528912	0.97686	9	Intron (ENST00000240617.10/79887, intron 6 of 10)	43776	ENSG00000121316	PLBD1	phospholipase B domain containing 1
chr3	186977931	186978655	725	13	-0.185656	-2.0658	0.528912	0.97686	-6	Intron (ENST00000169298.8/6480, intron 2 of 7)	47405	ENSG00000073849	ST6GAL1	ST6 beta-galactoside alpha-2,6-sialyltransferase 1
chr10	21406118	21406524	407	6	0.311725	2.06579	0.52892	0.97686	10	Distal Intergenic	-33168	ENSG00000230109	LINC02643	long intergenic non-protein coding RNA 2643
chr22	48666177	48666571	395	9	-0.172564	-2.06579	0.528928	0.97686	-5	Intron (ENST00000402357.5/25817, intron 2 of 3)	176717	ENSG00000219438	TAFA5	TAFA chemokine like family member 5
chrX	44001923	44002511	589	6	-0.256228	-2.06578	0.528935	0.97686	-8	Distal Intergenic	-28528	ENSG00000124479	NDP	norrin cystine knot growth factor NDP
chr12	35008487	35009021	535	9	0.359395	2.06577	0.528935	0.97686	11	Distal Intergenic	985991	ENSG00000139133	ALG10	ALG10 alpha-1,2-glucosyltransferase
chr5	67362	67591	230	5	0.262641	2.06575	0.528947	0.97686	8	Distal Intergenic	-24560	ENSG00000153404	PLEKHG4B	pleckstrin homology and RhoGEF domain containing G4B
chrX	113960828	113961142	315	16	0.344613	2.06573	0.528958	0.97686	11	Intron (ENST00000468762.3/105463123, intron 2 of 4)	97979		XACT	X active specific transcript
chr17	9122700	9123113	414	7	-0.320445	-2.06572	0.52897	0.97686	-10	Intron (ENST00000173229.7/9423, intron 2 of 6)	101190	ENSG00000065320	NTN1	netrin 1
chr13	35723714	35724225	512	8	0.208387	2.0656	0.52904	0.97686	7	Distal Intergenic	26189	ENSG00000236036	LINC00445	long intergenic non-protein coding RNA 445
chr4	25614574	25615040	467	14	0.228966	2.06555	0.529055	0.97686	7	Intron (ENST00000671933.1/ENST00000671933.1, intron 4 of 4)	-32971	ENSG00000157765	SLC34A2	solute carrier family 34 member 2
chr9	36357047	36357700	654	6	0.275243	2.06551	0.529082	0.97686	9	Intron (ENST00000353739.8/152006, intron 4 of 10)	42599	ENSG00000137075	RNF38	ring finger protein 38
chr19	25193892	25195268	1377	6	0.600885	2.0655	0.529086	0.97686	19	Distal Intergenic	-1030467	ENSG00000268442	HAVCR1P1	hepatitis A virus cellular receptor 1 pseudogene 1
chr22	39315961	39316107	147	6	-0.366785	-2.0655	0.529086	0.97686	-12	Promoter (2-3kb)	2507	ENSG00000100316	RPL3	ribosomal protein L3
chr12	119941440	119941870	431	9	0.270283	2.06548	0.52909	0.97686	9	Distal Intergenic	-47999	ENSG00000135127	BICDL1	BICD family like cargo adaptor 1
chr5	174503585	174503868	284	7	0.222421	2.06547	0.52909	0.97686	7	Promoter (<=1kb)	0	ENSG00000249306	LINC01411	long intergenic non-protein coding RNA 1411
chrX	46448398	46448801	404	7	-0.279107	-2.06546	0.52909	0.97686	-9	Promoter (1-2kb)	1106	ENSG00000147121	KRBOX4	KRAB box domain containing 4
chr16	6535049	6535978	930	7	0.155141	2.0654	0.529098	0.97686	5	Intron (ENST00000569895.3/54715, intron 5 of 6)	1295247	ENSG00000078328	RBFOX1	RNA binding fox-1 homolog 1
chr2	213563752	213564426	675	6	0.234107	2.06538	0.529101	0.97686	7	Intron (ENST00000406979.6/79582, intron 12 of 17)	279363	ENSG00000144451	SPAG16	sperm associated antigen 16
chr22	43555312	43555698	387	6	-0.451226	-2.06535	0.529109	0.97686	-14	Intron (ENST00000656483.1/100874197, intron 2 of 2)	39062		EFCAB6-AS1	EFCAB6 antisense RNA 1
chr6	44650436	44650719	284	9	-0.315556	-2.06531	0.529117	0.97686	-10	Distal Intergenic	214795	ENSG00000266619	MIR4642	microRNA 4642
chrX	25840369	25841201	833	7	-0.254212	-2.06525	0.529155	0.97686	-8	Distal Intergenic	-297142	ENSG00000176774	MAGEB18	MAGE family member B18
chr19	25879147	25880213	1067	11	-0.305768	-2.06523	0.529155	0.97686	-10	Distal Intergenic	-1715722	ENSG00000268442	HAVCR1P1	hepatitis A virus cellular receptor 1 pseudogene 1
chr19	52001824	52002196	373	5	-0.28157	-2.06518	0.529171	0.97686	-9	Exon (ENST00000602063.5/284370, exon 4 of 6)	5885	ENSG00000197619	ZNF615	zinc finger protein 615
chr11	54122191	54122974	784	8	-0.461506	-2.06518	0.529171	0.97686	-15	Distal Intergenic	481024	ENSG00000185926	OR4C46	olfactory receptor family 4 subfamily C member 46
chr12	67481278	67482496	1219	6	-0.254232	-2.06516	0.529179	0.97686	-8	Intron (ENST00000650195.1/100507175, intron 3 of 4)	38173	ENSG00000203585	LINC02408	long intergenic non-protein coding RNA 2408
chr7	85951016	85952964	1949	7	-0.194629	-2.06516	0.529179	0.97686	-6	Distal Intergenic	475789	ENSG00000225128	LINC00972	long intergenic non-protein coding RNA 972
chrX	136748108	136749835	1728	5	0.291062	2.06511	0.529194	0.97686	9	Intron (ENST00000370620.5/9459, intron 1 of 20)	18792	ENSG00000129675	ARHGEF6	Rac/Cdc42 guanine nucleotide exchange factor 6
chrX	46527493	46528772	1280	12	0.187591	2.0651	0.529198	0.97686	6	Exon (ENST00000523374.5/641339, exon 5 of 6)	16669	ENSG00000251192	ZNF674	zinc finger protein 674
chrX	139945879	139946579	701	11	-0.173648	-2.0651	0.529202	0.97686	-6	Promoter (<=1kb)	-603	ENSG00000101974	ATP11C	ATPase phospholipid transporting 11C
chr17	4751301	4751687	387	18	0.194389	2.06506	0.529213	0.97686	6	Distal Intergenic	7554	ENSG00000141497	ZMYND15	zinc finger MYND-type containing 15
chr3	93790396	93791626	1231	9	-0.259457	-2.06504	0.529217	0.97686	-8	Distal Intergenic	94787	ENSG00000184500	PROS1	protein S
chr14	61437532	61438019	488	6	0.202755	2.06503	0.529217	0.97686	6	Intron (ENST00000555185.5/5583, intron 1 of 3)	249973	ENSG00000027075	PRKCH	protein kinase C eta
chr2	92956211	92956553	343	5	-0.366411	-2.06498	0.52924	0.97686	-12	Distal Intergenic	1015543		ACTR3BP2	ACTR3B pseudogene 2
chr1	123113109	123114115	1007	9	-0.24827	-2.06498	0.52924	0.97686	-8	Distal Intergenic	1593764	ENSG00000231752	EMBP1	embigin pseudogene 1
chr1	4819203	4819867	665	6	-0.253919	-2.0649	0.529267	0.97686	-8	Distal Intergenic	108048	ENSG00000196581	AJAP1	adherens junctions associated protein 1
chrX	137549243	137549671	429	24	-0.212421	-2.06485	0.529295	0.97686	-7	Distal Intergenic	-16456	ENSG00000156925	ZIC3	Zic family member 3
chr14	16454688	16454943	256	5	-0.535373	-2.06481	0.529314	0.97686	-17	Distal Intergenic	-2146102	ENSG00000257115	OR11H12	olfactory receptor family 11 subfamily H member 12
chrX	6081014	6081423	410	5	-0.29376	-2.06479	0.529322	0.97686	-9	Intron (ENST00000381093.6/57502, intron 2 of 5)	145780	ENSG00000146938	NLGN4X	neuroligin 4 X-linked
chr3	97539261	97539509	249	7	-0.177276	-2.06479	0.529325	0.97686	-6	Intron (ENST00000389672.9/285220, intron 11 of 17)	724675	ENSG00000080224	EPHA6	EPH receptor A6
chr12	95375293	95375690	398	8	0.233193	2.06472	0.529352	0.97686	7	Intron (ENST00000636165.1/ENST00000636165.1, intron 5 of 7)	65370	ENSG00000265917	MIR3685	microRNA 3685
chr5	170051309	170052232	924	13	0.170631	2.06469	0.529368	0.97686	5	Intron (ENST00000520908.6/1794, intron 41 of 51)	414034	ENSG00000134516	DOCK2	dedicator of cytokinesis 2
chr16	17015705	17016040	336	5	0.240929	2.06468	0.529372	0.97686	8	Distal Intergenic	-118464	ENSG00000261448	LOC102723692	uncharacterized LOC102723692
chr16	75614942	75615141	200	9	0.291224	2.06468	0.529372	0.97686	9	Intron (ENST00000566445.5/23536, intron 5 of 9)	7325	ENSG00000065457	ADAT1	adenosine deaminase tRNA specific 1
chr2	194053395	194055086	1692	9	0.240298	2.06464	0.529391	0.97686	8	Distal Intergenic	-289104	ENSG00000225539	LINC01821	long intergenic non-protein coding RNA 1821
chr2	233767858	233768342	485	11	0.312798	2.06462	0.529395	0.97686	10	Exon (ENST00000373450.4/54576, exon 3 of 5)	131404	ENSG00000242515	UGT1A10	UDP glucuronosyltransferase family 1 member A10
chr14	39932096	39934442	2347	9	0.245634	2.0646	0.52941	0.97686	8	Intron (ENST00000652126.1/ENST00000652126.1, intron 3 of 7)	-499596	ENSG00000165355	FBXO33	F-box protein 33
chr7	56342256	56342628	373	10	-0.201459	-2.0646	0.52941	0.97686	-6	Distal Intergenic	90074		LOC650226	ankyrin repeat domain 26 pseudogene
chr4	23850409	23850764	356	6	0.223015	2.06459	0.52941	0.97686	7	Intron (ENST00000509702.5/10891, intron 1 of 14)	31347	ENSG00000109819	PPARGC1A	PPARG coactivator 1 alpha
chrX	128748235	128749844	1610	10	-0.178679	-2.06456	0.529414	0.97686	-6	Intron (ENST00000660383.1/ENST00000660383.1, intron 5 of 10)	-695837	ENSG00000123165	ACTRT1	actin related protein T1
chr22	20321218	20321512	295	8	0.282504	2.06456	0.529418	0.97686	9	Promoter (1-2kb)	-1138	ENSG00000128185	DGCR6L	DiGeorge syndrome critical region gene 6 like
chr11	106605493	106607365	1873	7	-0.225887	-2.06455	0.529422	0.97686	-7	Distal Intergenic	354086	ENSG00000254811	LOC101928535	uncharacterized LOC101928535
chr15	80455253	80455502	250	6	0.259105	2.06455	0.529422	0.97686	8	Intron (ENST00000529181.1/9915, intron 2 of 4)	50903	ENSG00000172379	ARNT2	aryl hydrocarbon receptor nuclear translocator 2
chr2	54777012	54777779	768	5	-0.261086	-2.06448	0.529441	0.97686	-8	Intron (ENST00000491655.1/400954, intron 2 of 3)	53347	ENSG00000214595	EML6	EMAP like 6
chr2	66909332	66909987	656	7	-0.270551	-2.06438	0.529468	0.97686	-9	Intron (ENST00000426260.5/101060019, intron 1 of 4)	4896	ENSG00000230525	LINC01799	long intergenic non-protein coding RNA 1799
chr10	19854220	19855305	1086	7	0.273806	2.06438	0.529472	0.97686	9	Intron (ENST00000377242.7/84898, intron 1 of 12)	37981	ENSG00000120594	PLXDC2	plexin domain containing 2
chr19	12010100	12010437	338	7	0.245418	2.06437	0.52948	0.97686	8	Intron (ENST00000406892.6/101928464, intron 2 of 2)	22483	ENSG00000219665	ZNF433-AS1	ZNF433 and ZNF878 antisense RNA 1
chr4	126928633	126928740	108	6	0.381503	2.06435	0.529495	0.97686	12	Distal Intergenic	-694531	ENSG00000164066	INTU	inturned planar cell polarity protein
chrX	101179786	101181375	1590	8	0.242458	2.06434	0.529495	0.97686	8	Distal Intergenic	-38394	ENSG00000102385	DRP2	dystrophin related protein 2
chr13	100875231	100876510	1280	8	0.246635	2.06432	0.529499	0.97686	8	Intron (ENST00000457843.1/100885778, intron 2 of 7)	166906	ENSG00000233009	NALCN-AS1	NALCN antisense RNA 1
chr10	30473309	30473626	318	5	-0.25994	-2.06431	0.529503	0.97686	-8	Distal Intergenic	34132	ENSG00000107968	MAP3K8	mitogen-activated protein kinase kinase kinase 8
chr11	71242513	71243013	501	10	0.178888	2.06431	0.529503	0.97686	6	Intron (ENST00000608988.5/22941, intron 1 of 12)	9564	ENSG00000162105	SHANK2	SH3 and multiple ankyrin repeat domains 2
chr1	91225981	91226378	398	6	0.314112	2.0643	0.529503	0.97686	10	Distal Intergenic	102559	ENSG00000162669	HFM1	helicase for meiosis 1
chr10	14309608	14310012	405	12	-0.17932	-2.0643	0.529503	0.97686	-6	Intron (ENST00000357447.7/55691, intron 2 of 24)	20912	ENSG00000151474	FRMD4A	FERM domain containing 4A
chr10	127536371	127537130	760	11	0.24414	2.06427	0.529503	0.97686	8	Distal Intergenic	-12239	ENSG00000214285	NPS	neuropeptide S
chr13	49620418	49620700	283	13	0.207432	2.06425	0.529511	0.97686	7	Exon (ENST00000451812.1/ENST00000451812.1, exon 1 of 1)	-7807	ENSG00000152213	ARL11	ADP ribosylation factor like GTPase 11
chr12	36641229	36641406	178	5	0.562577	2.06422	0.529526	0.97686	18	Distal Intergenic	-1675356	ENSG00000175548	ALG10B	ALG10 alpha-1,2-glucosyltransferase B
chr9	10614764	10615210	447	6	0.261866	2.06421	0.52953	0.97686	8	Promoter (1-2kb)	1562	ENSG00000226717	PTPRD-AS2	PTPRD antisense RNA 2 (head to head)
chr21	9116613	9117349	737	6	0.450556	2.06413	0.529576	0.97686	14	Intron (ENST00000416067.5/100132288, intron 2 of 3)	12403	ENSG00000188681	TEKT4P2	tektin 4 pseudogene 2
chrX	52990592	52990998	407	9	0.248269	2.06412	0.529576	0.97686	8	Intron (ENST00000611661.4/29057, intron 1 of 2)	4466	ENSG00000268350	FAM156A	family with sequence similarity 156 member A
chr17	14844427	14844488	62	8	-0.258737	-2.06411	0.529576	0.97686	-8	Intron (ENST00000660746.1/ENST00000660746.1, intron 3 of 3)	-170317	ENSG00000232058	LOC101928475	uncharacterized LOC101928475
chr14	37154745	37154953	209	7	-0.222901	-2.0641	0.52958	0.97686	-7	Intron (ENST00000331299.6/89874, intron 1 of 9)	17653	ENSG00000183032	SLC25A21	solute carrier family 25 member 21
chr19	16715272	16715463	192	5	-0.252821	-2.06407	0.529592	0.97686	-8	Distal Intergenic	-4513	ENSG00000188039	NWD1	NACHT and WD repeat domain containing 1
chr21	12588705	12589118	414	6	0.463459	2.06405	0.529596	0.97686	15	Distal Intergenic	-449042		ANKRD30BP2	ankyrin repeat domain 30B pseudogene 2
chr1	49357728	49359056	1329	8	0.264141	2.06405	0.529596	0.97686	8	Intron (ENST00000371839.6/84871, intron 3 of 13)	664898	ENSG00000186094	AGBL4	ATP/GTP binding protein like 4
chrX	113787659	113790384	2726	8	-0.232701	-2.06402	0.5296	0.97686	-7	Intron (ENST00000468762.3/105463123, intron 3 of 4)	268737		XACT	X active specific transcript
chr1	9506542	9506963	422	12	-0.186037	-2.06396	0.529627	0.97686	-6	Distal Intergenic	-32502	ENSG00000171612	SLC25A33	solute carrier family 25 member 33
chr12	49784238	49784525	288	5	0.221384	2.06396	0.529627	0.97686	7	Distal Intergenic	12477	ENSG00000167566	NCKAP5L	NCK associated protein 5 like
chrX	116475454	116477593	2140	7	-0.20874	-2.06396	0.529627	0.97686	-7	Distal Intergenic	-12478	ENSG00000204019	CT83	cancer/testis antigen 83
chrX	154384129	154384441	313	6	-0.349055	-2.06391	0.529646	0.97686	-11	Distal Intergenic	3564	ENSG00000102119	EMD	emerin
chr20	63990572	63990843	272	9	0.204662	2.06391	0.529646	0.97686	7	Intron (ENST00000266079.5/24148, intron 3 of 20)	9440	ENSG00000101161	PRPF6	pre-mRNA processing factor 6
chr7	141458205	141458873	669	7	0.200091	2.0639	0.529646	0.97686	6	Intron (ENST00000565468.6/100507421, intron 3 of 3)	384141	ENSG00000261115	TMEM178B	transmembrane protein 178B
chr4	4901160	4902687	1528	18	0.135022	2.06389	0.529658	0.97686	4	Distal Intergenic	38732	ENSG00000163132	MSX1	msh homeobox 1
chr12	98136016	98137007	992	6	0.246399	2.06386	0.529661	0.97686	8	Intron (ENST00000548344.1/ENST00000548344.1, intron 2 of 4)	-140568	ENSG00000263890	MIR4303	microRNA 4303
chrX	56959076	56960460	1385	9	0.222056	2.06386	0.529661	0.97686	7	Intron (ENST00000640101.1/169981, intron 4 of 7)	35091	ENSG00000204271	SPIN3	spindlin family member 3
chr4	174890657	174891609	953	5	-0.37393	-2.06385	0.529661	0.97686	-12	Intron (ENST00000507969.5/11086, intron 3 of 3)	60968	ENSG00000168594	ADAM29	ADAM metallopeptidase domain 29
chr8	80473765	80474002	238	5	0.261681	2.06382	0.529673	0.97686	8	Intron (ENST00000656157.1/ENST00000656157.1, intron 2 of 3)	-11617	ENSG00000205189	ZBTB10	zinc finger and BTB domain containing 10
chr7	51119283	51121456	2174	12	0.174218	2.06379	0.529688	0.97686	6	Intron (ENST00000431948.5/23242, intron 4 of 11)	69487	ENSG00000106078	COBL	cordon-bleu WH2 repeat protein
chr18	19718808	19720985	2178	11	0.264346	2.06376	0.5297	0.97686	8	Distal Intergenic	1233885	ENSG00000067900	ROCK1	Rho associated coiled-coil containing protein kinase 1
chr12	132645498	132645697	200	5	-0.261988	-2.06376	0.5297	0.97686	-8	Intron (ENST00000320574.9/5426, intron 32 of 48)	41662	ENSG00000177084	POLE	DNA polymerase epsilon, catalytic subunit
chr9	44873594	44874732	1139	9	-0.479169	-2.06375	0.5297	0.97686	-15	Distal Intergenic	1744626	ENSG00000286506	LOC102724904	methylenetetrahydrofolate dehydrogenase (NADP+ dependent) 1 like pseudogene
chr8	36186161	36187911	1751	8	0.196048	2.06374	0.529716	0.97686	6	Exon (ENST00000662333.1/ENST00000662333.1, exon 4 of 4)	462010	ENSG00000156687	UNC5D	unc-5 netrin receptor D
chr19	18086282	18086900	619	13	-0.271075	-2.06374	0.529716	0.97686	-9	Promoter (<=1kb)	34	ENSG00000096996	IL12RB1	interleukin 12 receptor subunit beta 1
chr17	42442073	42442527	455	9	-0.260887	-2.06372	0.529723	0.97686	-8	Distal Intergenic	-16317	ENSG00000033627	ATP6V0A1	ATPase H+ transporting V0 subunit a1
chr17	49233396	49233903	508	9	0.193992	2.06372	0.529723	0.97686	6	Promoter (2-3kb)	2543	ENSG00000177369	FLJ40194	uncharacterized FLJ40194
chr11	111238359	111238605	247	6	-0.243986	-2.06367	0.529758	0.97686	-8	Distal Intergenic	-7121	ENSG00000150750	C11orf53	chromosome 11 open reading frame 53
chr2	118587073	118587846	774	9	-0.208479	-2.06365	0.529758	0.97686	-7	Distal Intergenic	256506	ENSG00000163064	EN1	engrailed homeobox 1
chr16	57884271	57884329	59	5	-0.550602	-2.06365	0.529758	0.97686	-18	Exon (ENST00000251102.13/1258, exon 33 of 33)	86799	ENSG00000070729	CNGB1	cyclic nucleotide gated channel subunit beta 1
chrX	16198091	16199809	1719	18	0.21395	2.06365	0.529758	0.97686	7	Exon (ENST00000443382.1/ENST00000443382.1, exon 1 of 1)	30378	ENSG00000182798	MAGEB17	MAGE family member B17
chrX	105460301	105461069	769	5	-0.279912	-2.06363	0.529758	0.97686	-9	Intron (ENST00000372582.6/26280, intron 5 of 10)	894102	ENSG00000189108	IL1RAPL2	interleukin 1 receptor accessory protein like 2
chr3	43740869	43741381	513	5	-0.36984	-2.06363	0.529758	0.97686	-12	Distal Intergenic	23198	ENSG00000011198	ABHD5	abhydrolase domain containing 5
chrX	92473013	92474903	1891	8	0.311305	2.06359	0.529766	0.97686	10	Intron (ENST00000373097.5/27328, intron 5 of 5)	638353	ENSG00000102290	PCDH11X	protocadherin 11 X-linked
chr1	4058615	4058958	344	12	0.25644	2.06359	0.529766	0.97686	8	Distal Intergenic	-109591	ENSG00000226374	LINC01345	long intergenic non-protein coding RNA 1345
chr5	78502414	78502609	196	5	0.222604	2.06354	0.529781	0.97686	7	Intron (ENST00000515007.6/10184, intron 2 of 2)	46542	ENSG00000145685	LHFPL2	LHFPL tetraspan subfamily member 2
chr2	122790409	122792041	1633	8	0.235413	2.06353	0.529781	0.97686	7	Intron (ENST00000657880.1/ENST00000657880.1, intron 4 of 8)	281440	ENSG00000232740	LINC01826	long intergenic non-protein coding RNA 1826
chr22	47859841	47860669	829	11	-0.281626	-2.06353	0.529781	0.97686	-9	Exon (ENST00000449941.2/ENST00000449941.2, exon 1 of 2)	228435	ENSG00000224271	LOC284930	uncharacterized LOC284930
chr12	96726511	96727247	737	6	0.304111	2.06351	0.529789	0.97686	10	Intron (ENST00000524981.9/144535, intron 50 of 67)	236934	ENSG00000188596	CFAP54	cilia and flagella associated protein 54
chr1	14707751	14708157	407	10	0.19718	2.06348	0.529797	0.97686	6	Intron (ENST00000636203.1/23254, intron 3 of 16)	814959	ENSG00000189337	KAZN	kazrin, periplakin interacting protein
chr1	19831046	19831733	688	6	-0.260474	-2.06348	0.529797	0.97686	-8	Distal Intergenic	-15763	ENSG00000178828	RNF186	ring finger protein 186
chr10	128075925	128076549	625	5	0.29426	2.06348	0.529797	0.97686	9	Intron (ENST00000254667.7/5791, intron 17 of 20)	168864	ENSG00000132334	PTPRE	protein tyrosine phosphatase receptor type E
chr5	161830603	161830831	229	13	-0.196164	-2.06348	0.529797	0.97686	-6	Distal Intergenic	-16232	ENSG00000022355	GABRA1	gamma-aminobutyric acid type A receptor alpha1 subunit
chr13	54441201	54441489	289	11	0.223447	2.06343	0.529812	0.97686	7	Exon (ENST00000484130.1/ENST00000484130.1, exon 1 of 1)	-129153	ENSG00000283126	MIR1297	microRNA 1297
chrX	109872744	109872860	117	5	0.364234	2.06343	0.529812	0.97686	12	Distal Intergenic	-129771	ENSG00000157600	TMEM164	transmembrane protein 164
chrX	9776309	9778427	2119	28	0.268176	2.06341	0.529824	0.97686	9	Intron (ENST00000447366.5/4935, intron 1 of 7)	7870	ENSG00000101850	GPR143	G protein-coupled receptor 143
chr10	28140477	28141643	1167	7	0.296284	2.06341	0.529828	0.97686	9	Intron (ENST00000337532.9/143098, intron 6 of 17)	140495	ENSG00000150054	MPP7	membrane palmitoylated protein 7
chr13	76094845	76095804	960	13	0.178855	2.06334	0.529851	0.97686	6	Distal Intergenic	-159713	ENSG00000261206	LINC00561	long intergenic non-protein coding RNA 561
chr15	40820438	40820716	279	6	-0.2521	-2.06331	0.529874	0.97686	-8	Intron (ENST00000299174.9/54866, intron 1 of 3)	7993	ENSG00000166143	PPP1R14D	protein phosphatase 1 regulatory inhibitor subunit 14D
chr1	191130459	191132151	1693	7	0.184655	2.06329	0.529889	0.97686	6	Intron (ENST00000648197.1/ENST00000648197.1, intron 1 of 5)	96316	ENSG00000233882	LINC01680	long intergenic non-protein coding RNA 1680
chr16	60169163	60169416	254	6	0.356287	2.06325	0.529897	0.97686	11	Distal Intergenic	190064		NPAP1L	nuclear pore associated protein 1 like
chr3	41424901	41426250	1350	6	0.269249	2.06324	0.529897	0.97686	9	Intron (ENST00000301831.9/54986, intron 34 of 36)	535853	ENSG00000168038	ULK4	unc-51 like kinase 4
chrX	79103737	79103963	227	11	-0.288367	-2.06322	0.529905	0.97686	-9	Distal Intergenic	-67009	ENSG00000147138	GPR174	G protein-coupled receptor 174
chr14	16751138	16751332	195	5	-0.440146	-2.0632	0.529916	0.97686	-14	Distal Intergenic	-1849713	ENSG00000257115	OR11H12	olfactory receptor family 11 subfamily H member 12
chrX	46920192	46921570	1379	12	0.203303	2.06313	0.529951	0.97686	6	Intron (ENST00000424392.5/9767, intron 1 of 5)	7916	ENSG00000102221	JADE3	jade family PHD finger 3
chr11	118674264	118674703	440	6	0.23476	2.06312	0.529951	0.97686	7	Intron (ENST00000264029.9/11181, intron 1 of 14)	4947	ENSG00000118094	TREH	trehalase
chr16	26567815	26568158	344	5	-0.235794	-2.06312	0.529951	0.97686	-8	Intron (ENST00000661508.1/ENST00000661508.1, intron 2 of 2)	-498549	ENSG00000234186	C16orf82	chromosome 16 open reading frame 82
chr5	93715210	93716212	1003	8	0.23849	2.06311	0.529951	0.97686	8	Intron (ENST00000395965.8/83989, intron 10 of 10)	395451	ENSG00000113391	FAM172A	family with sequence similarity 172 member A
chr4	78104574	78105617	1044	5	0.342497	2.06308	0.529959	0.97686	11	Intron (ENST00000512123.4/80144, intron 2 of 73)	47251	ENSG00000138759	FRAS1	Fraser extracellular matrix complex subunit 1
chr6	85771732	85772490	759	6	0.392884	2.06301	0.529974	0.97686	13	Distal Intergenic	-92800	ENSG00000203875	SNHG5	small nucleolar RNA host gene 5
chr16	38265937	38266259	323	5	0.4292	2.06301	0.529974	0.97686	14	Distal Intergenic	2517580	ENSG00000261122	LINC02167	long intergenic non-protein coding RNA 2167
chr16	18606073	18606696	624	11	-0.284142	-2.063	0.529982	0.97686	-9	Distal Intergenic	34797	ENSG00000256340	ABCC6P1	ATP binding cassette subfamily C member 6 pseudogene 1
chr17	77571424	77571856	433	21	0.234796	2.06298	0.529986	0.97686	7	Exon (ENST00000623348.1/ENST00000623348.1, exon 1 of 1)	13282		LOC100507351	uncharacterized LOC100507351
chr12	4430351	4430615	265	11	0.293662	2.06294	0.529997	0.97686	9	Intron (ENST00000543077.1/2251, intron 1 of 1)	13604	ENSG00000111241	FGF6	fibroblast growth factor 6
chrX	65583058	65583733	676	8	0.22681	2.06293	0.529997	0.97686	7	Distal Intergenic	-4644	ENSG00000147065	MSN	moesin
chrX	38313217	38313927	711	8	-0.214329	-2.06293	0.529997	0.97686	-7	Intron (ENST00000465127.1/7102, intron 3 of 8)	963887	ENSG00000156298	TSPAN7	tetraspanin 7
chr11	109471513	109473259	1747	7	0.224818	2.06292	0.529997	0.97686	7	Intron (ENST00000532992.5/ENST00000532992.5, intron 3 of 4)	49323	ENSG00000185742	C11orf87	chromosome 11 open reading frame 87
chr9	119185585	119185933	349	5	0.255024	2.06291	0.530001	0.97686	8	Intron (ENST00000482797.1/1620, intron 1 of 1)	22953	ENSG00000078725	BRINP1	BMP/retinoic acid inducible neural specific 1
chr1	69032505	69034928	2424	8	-0.180992	-2.06289	0.530017	0.97686	-6	Distal Intergenic	-20910	ENSG00000223883	LINC01707	long intergenic non-protein coding RNA 1707
chr5	173227257	173227801	545	13	-0.185123	-2.06287	0.530028	0.97686	-6	Distal Intergenic	7405	ENSG00000183072	NKX2-5	NK2 homeobox 5
chr16	12851820	12852024	205	7	0.256307	2.06285	0.530032	0.97686	8	Distal Intergenic	-47933	ENSG00000103381	CPPED1	calcineurin like phosphoesterase domain containing 1
chr13	19578210	19578865	656	7	-0.265152	-2.06284	0.530036	0.97686	-8	Intron (ENST00000648281.1/100874136, intron 4 of 4)	16882	ENSG00000225316	LINC00350	long intergenic non-protein coding RNA 350
chrX	101877686	101879981	2296	16	-0.157635	-2.06284	0.530036	0.97686	-5	Downstream (2-3kb)	7745	ENSG00000166432	ZMAT1	zinc finger matrin-type 1
chr11	52455487	52455792	306	5	0.480913	2.0628	0.530052	0.97686	15	Distal Intergenic	2046445		LOC646813	DExH-box helicase 9 pseudogene
chr8	48203657	48205552	1896	6	-0.31363	-2.06278	0.530063	0.97686	-10	Distal Intergenic	154077	ENSG00000169139	UBE2V2	ubiquitin conjugating enzyme E2 V2
chr14	48462039	48462496	458	5	-0.233322	-2.06277	0.530063	0.97686	-7	Intron (ENST00000555693.1/ENST00000555693.1, intron 1 of 5)	-666737	ENSG00000259129	LINC00648	long intergenic non-protein coding RNA 648
chr4	122080809	122082365	1557	8	0.244043	2.06275	0.530075	0.97686	8	Distal Intergenic	-69968	ENSG00000138688	KIAA1109	KIAA1109
chr15	76289777	76290326	550	5	0.351199	2.06274	0.530079	0.97686	11	Intron (ENST00000557943.6/2108, intron 4 of 11)	21143	ENSG00000140374	ETFA	electron transfer flavoprotein subunit alpha
chr10	97851474	97851951	478	7	0.194382	2.06273	0.530079	0.97686	6	Promoter (1-2kb)	1631	ENSG00000155265	GOLGA7B	golgin A7 family member B
chr11	45603782	45604434	653	12	0.232376	2.06272	0.530079	0.97686	7	Distal Intergenic	61160	ENSG00000175264	CHST1	carbohydrate sulfotransferase 1
chr15	88959277	88959437	161	5	0.347777	2.06272	0.530082	0.97686	11	Distal Intergenic	-45896	ENSG00000140545	MFGE8	milk fat globule-EGF factor 8 protein
chr17	11678771	11679564	794	7	-0.265384	-2.06271	0.530082	0.97686	-8	Intron (ENST00000262442.9/1770, intron 17 of 68)	80301	ENSG00000007174	DNAH9	dynein axonemal heavy chain 9
chr19	58232895	58233235	341	8	0.310647	2.06269	0.530098	0.97686	10	Intron (ENST00000599227.5/27300, intron 3 of 6)	3981	ENSG00000267216	ZNF8-ERVK3-1	ZNF8-ERVK3-1 readthrough
chr18	59300289	59300575	287	6	-0.263735	-2.06269	0.530098	0.97686	-8	Intron (ENST00000587244.5/339302, intron 2 of 2)	17969	ENSG00000166569	CPLX4	complexin 4
chr17	58367338	58368478	1141	9	0.185216	2.06268	0.530098	0.97686	6	Intron (ENST00000583841.1/100506779, intron 1 of 2)	30092	ENSG00000265148	TSPOAP1-AS1	TSPOAP1, SUPT4H1 and RNF43 antisense RNA 1
chr9	43672611	43673156	546	9	-0.21051	-2.06268	0.530102	0.97686	-7	Distal Intergenic	543643	ENSG00000286506	LOC102724904	methylenetetrahydrofolate dehydrogenase (NADP+ dependent) 1 like pseudogene
chr7	12856709	12856998	290	5	-0.643949	-2.06266	0.530102	0.97686	-20	Intron (ENST00000639998.1/ENST00000639998.1, intron 3 of 7)	169074	ENSG00000122644	ARL4A	ADP ribosylation factor like GTPase 4A
chr9	42137028	42137609	582	14	-0.206059	-2.06266	0.530102	0.97686	-7	Distal Intergenic	-7518	ENSG00000154529	CNTNAP3B	contactin associated protein like 3B
chr2	137671663	137672280	618	6	-0.209581	-2.06264	0.530125	0.97686	-7	Intron (ENST00000409968.6/80731, intron 27 of 27)	906118	ENSG00000144229	THSD7B	thrombospondin type 1 domain containing 7B
chr4	166396997	166398117	1121	8	0.297189	2.06264	0.530125	0.97686	9	Intron (ENST00000514134.1/ENST00000514134.1, intron 3 of 3)	522039	ENSG00000038295	TLL1	tolloid like 1
chrX	101105246	101105721	476	19	-0.273374	-2.06263	0.530129	0.97686	-9	Intron (ENST00000372926.5/2491, intron 3 of 14)	4809	ENSG00000102384	CENPI	centromere protein I
chr17	11484941	11485590	650	9	0.2617	2.06261	0.530133	0.97686	8	Intron (ENST00000441885.8/388336, intron 3 of 5)	243728	ENSG00000188803	SHISA6	shisa family member 6
chr4	174882744	174883009	266	6	-0.322753	-2.06259	0.53014	0.97686	-10	Intron (ENST00000507969.5/11086, intron 3 of 3)	53055	ENSG00000168594	ADAM29	ADAM metallopeptidase domain 29
chr1	87134169	87134336	168	5	-0.248567	-2.06258	0.530148	0.97686	-8	Exon (ENST00000471417.5/339524, exon 3 of 3)	141160	ENSG00000267272	LINC01140	long intergenic non-protein coding RNA 1140
chr15	26683620	26683900	281	5	0.30372	2.06256	0.530148	0.97686	10	Intron (ENST00000628124.2/2562, intron 1 of 6)	32865	ENSG00000166206	GABRB3	gamma-aminobutyric acid type A receptor beta3 subunit
chr1	32364503	32365112	610	8	-0.266756	-2.06255	0.530148	0.97686	-8	3' UTR	29336	ENSG00000160058	BSDC1	BSD domain containing 1
chr6	122709523	122710329	807	6	-0.258998	-2.06253	0.53016	0.97686	-8	Intron (ENST00000615438.4/5570, intron 6 of 7)	237606	ENSG00000135549	PKIB	cAMP-dependent protein kinase inhibitor beta
chr2	72837257	72838207	951	5	0.342884	2.06251	0.530164	0.97686	11	Distal Intergenic	-11216	ENSG00000144036	EXOC6B	exocyst complex component 6B
chrX	129198653	129200253	1601	12	0.208045	2.06251	0.530164	0.97686	7	Intron (ENST00000653849.1/ENST00000653849.1, intron 2 of 6)	322993	ENSG00000102038	SMARCA1	SWI/SNF related, matrix associated, actin dependent regulator of chromatin, subfamily a, member 1
chrX	120646950	120647495	546	6	-0.264058	-2.06251	0.530164	0.97686	-8	Distal Intergenic	-16896	ENSG00000171155	C1GALT1C1	C1GALT1 specific chaperone 1
chr10	117151442	117151904	463	8	0.225086	2.0625	0.530167	0.97686	7	Intron (ENST00000654523.1/101927704, intron 2 of 3)	17159	ENSG00000234474	MIR3663HG	MIR3663 host gene
chr2	25361948	25362060	113	15	0.222642	2.0625	0.530167	0.97686	7	Distal Intergenic	17853	ENSG00000138101	DTNB	dystrobrevin beta
chr21	39114475	39115088	614	6	0.238067	2.06247	0.530171	0.97686	8	Distal Intergenic	63732	ENSG00000183527	PSMG1	proteasome assembly chaperone 1
chr14	95730182	95730593	412	6	0.239563	2.06245	0.530179	0.97686	8	Intron (ENST00000547644.6/107984703, intron 2 of 2)	18435		LOC107984703	uncharacterized LOC107984703
chr2	125512007	125513753	1747	7	0.240807	2.06244	0.530179	0.97686	8	Distal Intergenic	604232	ENSG00000226813	LINC01941	long intergenic non-protein coding RNA 1941
chr4	130121913	130122058	146	7	-0.234353	-2.06238	0.530187	0.97686	-7	Distal Intergenic	-254171		LINC02479	long intergenic non-protein coding RNA 2479
chr3	62572	63405	834	9	0.235905	2.06238	0.530187	0.97686	8	Distal Intergenic	38815	ENSG00000223587	LINC01986	long intergenic non-protein coding RNA 1986
chr13	53766604	53767549	946	7	0.283691	2.06233	0.53021	0.97686	9	Intron (ENST00000657016.1/ENST00000657016.1, intron 3 of 3)	-47870	ENSG00000261517	LINC00558	long intergenic non-protein coding RNA 558
chr14	69980223	69980598	376	6	0.320053	2.06232	0.530218	0.97686	10	Intron (ENST00000361956.7/64093, intron 5 of 11)	100807	ENSG00000198732	SMOC1	SPARC related modular calcium binding 1
chr8	108837579	108838883	1305	12	-0.216145	-2.06231	0.530218	0.97686	-7	Distal Intergenic	-49985	ENSG00000164841	TMEM74	transmembrane protein 74
chr16	27639468	27640069	602	9	0.313823	2.06228	0.530237	0.97686	10	Intron (ENST00000261588.9/23247, intron 5 of 27)	89324	ENSG00000047578	KIAA0556	KIAA0556
chrX	97009117	97012195	3079	20	-0.156565	-2.06228	0.530237	0.97686	-5	Intron (ENST00000355827.8/1730, intron 17 of 26)	324454	ENSG00000147202	DIAPH2	diaphanous related formin 2
chr16	37099505	37099745	241	8	-0.289694	-2.06227	0.530245	0.97686	-9	Distal Intergenic	1351148	ENSG00000261122	LINC02167	long intergenic non-protein coding RNA 2167
chr2	126831925	126832485	561	5	0.402588	2.06224	0.530249	0.97686	13	Distal Intergenic	-66379	ENSG00000237524	TEX51	testis expressed 51
chr4	187084994	187085951	958	7	0.24696	2.06223	0.530249	0.97686	8	Distal Intergenic	-116035		LINC02374	long intergenic non-protein coding RNA 2374
chr3	191480863	191481756	894	8	0.237429	2.06222	0.53026	0.97686	8	Intron (ENST00000657540.1/103344926, intron 1 of 5)	55370		LINCR-0002	uncharacterized LincR-0002
chr5	65400202	65400616	415	5	-0.295461	-2.06221	0.53026	0.97686	-9	Intron (ENST00000381055.8/11174, intron 7 of 24)	81304	ENSG00000049192	ADAMTS6	ADAM metallopeptidase with thrombospondin type 1 motif 6
chr2	97061111	97062545	1435	6	0.266496	2.06219	0.53026	0.97686	8	Distal Intergenic	32275	ENSG00000144199	FAHD2B	fumarylacetoacetate hydrolase domain containing 2B
chr9	14515717	14516161	445	14	0.131252	2.06217	0.530268	0.97686	4	Distal Intergenic	-116734	ENSG00000147862	NFIB	nuclear factor I B
chrX	150070909	150071624	716	17	-0.228496	-2.06216	0.530276	0.97686	-7	Intron (ENST00000449111.5/100272228, intron 11 of 14)	132281	ENSG00000235703	LINC00894	long intergenic non-protein coding RNA 894
chr11	55817747	55817986	240	9	0.321262	2.0621	0.530283	0.97686	10	Promoter (1-2kb)	-1621	ENSG00000186119	OR5D18	olfactory receptor family 5 subfamily D member 18
chr22	18648793	18649591	799	5	-0.436625	-2.06204	0.530303	0.97686	-14	Distal Intergenic	-36874	ENSG00000275793	RIMBP3	RIMS binding protein 3
chr14	75524741	75525173	433	10	-0.176223	-2.06204	0.530303	0.97686	-6	Promoter (2-3kb)	2286	ENSG00000156127	BATF	basic leucine zipper ATF-like transcription factor
chr7	6532462	6532871	410	8	0.151227	2.06197	0.530334	0.97686	5	Intron (ENST00000452113.5/392862, intron 1 of 20)	4026	ENSG00000215045	GRID2IP	Grid2 interacting protein
chr15	22930836	22931124	289	5	0.30246	2.06195	0.530345	0.97686	10	Intron (ENST00000617928.5/23191, intron 11 of 30)	49244	ENSG00000273749	CYFIP1	cytoplasmic FMR1 interacting protein 1
chr11	53453086	53453661	576	6	-0.268159	-2.06193	0.530357	0.97686	-9	Distal Intergenic	1150337	ENSG00000185926	OR4C46	olfactory receptor family 4 subfamily C member 46
chr10	23340320	23341365	1046	6	0.317057	2.06191	0.530357	0.97686	10	Intron (ENST00000636213.2/256815, intron 1 of 15)	3432	ENSG00000179133	C10orf67	chromosome 10 open reading frame 67
chr1	101513608	101514719	1112	5	0.24317	2.0619	0.530357	0.97686	8	Distal Intergenic	163559	ENSG00000231671	LINC01307	long intergenic non-protein coding RNA 1307
chr1	173317366	173318158	793	7	0.210506	2.0619	0.530357	0.97686	7	Distal Intergenic	102343	ENSG00000203739	LOC101928673	uncharacterized LOC101928673
chr11	70939348	70939773	426	10	-0.268867	-2.0619	0.530361	0.97686	-9	Intron (ENST00000601538.5/22941, intron 9 of 24)	284989	ENSG00000162105	SHANK2	SH3 and multiple ankyrin repeat domains 2
chr3	53521244	53521606	363	7	0.309178	2.06189	0.530361	0.97686	10	Intron (ENST00000637424.1/776, intron 3 of 46)	192281	ENSG00000157388	CACNA1D	calcium voltage-gated channel subunit alpha1 D
chr2	79138300	79138933	634	5	0.256246	2.06185	0.530376	0.97686	8	Exon (ENST00000377435.8/ENST00000377435.8, exon 1 of 4)	17465	ENSG00000115386	REG1A	regenerating family member 1 alpha
chr21	18044955	18046250	1296	9	0.252085	2.06181	0.530391	0.97686	8	Intron (ENST00000400128.5/140578, intron 2 of 6)	143692	ENSG00000154645	CHODL	chondrolectin
chr8	48886122	48886785	664	6	-0.299479	-2.06179	0.530395	0.97686	-10	Distal Intergenic	34644	ENSG00000019549	SNAI2	snail family transcriptional repressor 2
chr7	46441122	46442277	1156	5	0.29012	2.06178	0.530403	0.97686	9	Distal Intergenic	254845	ENSG00000233539	LOC730338	uncharacterized LOC730338
chr19	8775141	8776063	923	10	-0.31635	-2.06175	0.530403	0.97686	-10	Distal Intergenic	44187	ENSG00000181733	OR2Z1	olfactory receptor family 2 subfamily Z member 1
chr12	34793549	34794809	1261	6	0.218073	2.06174	0.530407	0.97686	7	Distal Intergenic	771053	ENSG00000139133	ALG10	ALG10 alpha-1,2-glucosyltransferase
chr19	42470570	42470808	239	6	-0.271635	-2.06174	0.530407	0.97686	-9	Intron (ENST00000597203.1/100996307, intron 1 of 1)	73402	ENSG00000213904	LIPE-AS1	LIPE antisense RNA 1
chrX	54189137	54190383	1247	8	-0.225241	-2.06173	0.530407	0.97686	-7	Downstream (2-3kb)	-5856	ENSG00000184083	FAM120C	family with sequence similarity 120C
chr6	293643	293909	267	8	-0.169549	-2.06171	0.530415	0.97686	-5	Promoter (2-3kb)	2013	ENSG00000112679	DUSP22	dual specificity phosphatase 22
chr8	22023560	22023656	97	5	-0.641415	-2.06169	0.530415	0.97686	-20	Promoter (<=1kb)	-469	ENSG00000158806	NPM2	nucleophosmin/nucleoplasmin 2
chr2	229455093	229456099	1007	11	0.223434	2.06169	0.530415	0.97686	7	Intron (ENST00000341772.5/92737, intron 7 of 12)	258456	ENSG00000187957	DNER	delta/notch like EGF repeat containing
chr20	1529975	1530185	211	11	-0.167532	-2.06169	0.530418	0.97686	-5	Intron (ENST00000453770.1/128646, intron 4 of 5)	27468	ENSG00000125900	SIRPD	signal regulatory protein delta
chr14	45282225	45282438	214	7	-0.51824	-2.06168	0.530422	0.97686	-16	Distal Intergenic	-28685	ENSG00000129534	MIS18BP1	MIS18 binding protein 1
chr18	10340355	10341071	717	10	-0.268205	-2.06167	0.530422	0.97686	-9	Intron (ENST00000666410.1/ENST00000666410.1, intron 2 of 6)	73299	ENSG00000260913	LINC01254	long intergenic non-protein coding RNA 1254
chr15	64154248	64154498	251	5	0.346705	2.06164	0.530434	0.97686	11	Promoter (2-3kb)	2533	ENSG00000157734	SNX22	sorting nexin 22
chr13	44731206	44731615	410	5	0.272364	2.06164	0.530438	0.97686	9	Distal Intergenic	78015	ENSG00000235097	LINC00330	long intergenic non-protein coding RNA 330
chr4	72122291	72123354	1064	7	-0.264871	-2.06162	0.530449	0.97686	-8	Intron (ENST00000308744.10/10886, intron 1 of 3)	90487	ENSG00000056291	NPFFR2	neuropeptide FF receptor 2
chr14	61970190	61971080	891	9	0.231756	2.06162	0.530449	0.97686	7	Exon (ENST00000554138.1/83851, exon 2 of 2)	158216	ENSG00000139973	SYT16	synaptotagmin 16
chrX	48670976	48671469	494	20	-0.35539	-2.06159	0.530461	0.97686	-11	Distal Intergenic	-5127	ENSG00000015285	WAS	WASP actin nucleation promoting factor
chrX	119731946	119732627	682	11	0.26744	2.06158	0.530469	0.97686	9	Distal Intergenic	-25961	ENSG00000187808	SOWAHD	sosondowah ankyrin repeat domain family member D
chr4	2309267	2310071	805	9	0.189568	2.06155	0.530469	0.97686	6	Intron (ENST00000510632.1/ENST00000510632.1, intron 2 of 2)	108592	ENSG00000159733	ZFYVE28	zinc finger FYVE-type containing 28
chrX	32268911	32269636	726	14	-0.178296	-2.06155	0.530469	0.97686	-6	Intron (ENST00000619831.4/1756, intron 43 of 80)	941883	ENSG00000198947	DMD	dystrophin
chr20	18079486	18080011	526	8	0.238075	2.06153	0.530484	0.97686	8	Distal Intergenic	-20298	ENSG00000125850	OVOL2	ovo like zinc finger 2
chr10	120764832	120765129	298	5	0.262985	2.06153	0.530488	0.97686	8	Intron (ENST00000659883.1/ENST00000659883.1, intron 2 of 6)	86080	ENSG00000227165	WDR11-AS1	WDR11 antisense RNA 1
chr6	7149845	7149980	136	5	0.214231	2.06152	0.530488	0.97686	7	Intron (ENST00000379933.7/6239, intron 1 of 11)	42248	ENSG00000124782	RREB1	ras responsive element binding protein 1
chr1	15116546	15116825	280	5	-0.24472	-2.06152	0.530488	0.97686	-8	3' UTR	35639	ENSG00000175147	TMEM51-AS1	TMEM51 antisense RNA 1
chr15	24638865	24638982	118	6	-0.256191	-2.06152	0.530488	0.97686	-8	Intron (ENST00000651136.1/791114, intron 9 of 14)	80805	ENSG00000259905	PWRN1	Prader-Willi region non-protein coding RNA 1
chr3	96579786	96582833	3048	15	-0.172491	-2.0615	0.530496	0.97686	-5	Distal Intergenic	219822	ENSG00000278103	MIR8060	microRNA 8060
chrX	39748213	39748838	626	7	0.256731	2.0615	0.5305	0.97686	8	Distal Intergenic	86997	ENSG00000263730	MIR3937	microRNA 3937
chr11	67516241	67516964	724	10	-0.249894	-2.06149	0.5305	0.97686	-8	Downstream (1-2kb)	6432	ENSG00000167791	CABP2	calcium binding protein 2
chr2	124752560	124753107	548	5	0.355214	2.06148	0.5305	0.97686	11	Intron (ENST00000431078.1/129684, intron 14 of 23)	727273	ENSG00000155052	CNTNAP5	contactin associated protein like 5
chr8	141075545	141076318	774	16	0.247767	2.06148	0.5305	0.97686	8	Distal Intergenic	-40960	ENSG00000105339	DENND3	DENN domain containing 3
chr19	29623059	29623509	451	7	0.235926	2.06137	0.530558	0.976933	8	Distal Intergenic	9234	ENSG00000105171	POP4	POP4 homolog, ribonuclease P/MRP subunit
chr9	2623881	2624304	424	5	-0.257522	-2.06137	0.530558	0.976933	-8	Intron (ENST00000382100.8/7436, intron 1 of 18)	19055	ENSG00000236404	VLDLR-AS1	VLDLR antisense RNA 1
chr7	44223592	44224177	586	7	0.27577	2.06135	0.530561	0.976933	9	Intron (ENST00000350811.7/816, intron 17 of 20)	101319	ENSG00000058404	CAMK2B	calcium/calmodulin dependent protein kinase II beta
chr17	8967650	8968287	638	5	0.286483	2.06132	0.530581	0.976937	9	Promoter (1-2kb)	-1938	ENSG00000141506	PIK3R5	phosphoinositide-3-kinase regulatory subunit 5
chr13	88514709	88515131	423	7	0.200196	2.0613	0.530596	0.976937	6	Intron (ENST00000658219.1/100874168, intron 2 of 5)	19920		LINC00433	long intergenic non-protein coding RNA 433
chrX	24343590	24344248	659	11	0.205865	2.0613	0.530596	0.976937	7	Distal Intergenic	-18513		SUPT20HL1	SUPT20H like 1
chr8	21372268	21373477	1210	10	0.163562	2.06128	0.530604	0.976937	5	Distal Intergenic	74062	ENSG00000254334	LOC101929172	uncharacterized LOC101929172
chr8	7484786	7485290	505	5	0.511171	2.06127	0.530604	0.976937	16	Promoter (1-2kb)	1110	ENSG00000186579	DEFB106A	defensin beta 106A
chr18	21892656	21893356	701	9	0.286122	2.06124	0.530615	0.976937	9	Intron (ENST00000583436.1/ENST00000583436.1, intron 1 of 1)	-61117	ENSG00000265142	MIR133A1HG	MIR133A1 host gene
chr2	155112340	155114287	1948	10	0.219515	2.06124	0.530615	0.976937	7	Distal Intergenic	403008	ENSG00000162989	KCNJ3	potassium inwardly rectifying channel subfamily J member 3
chr4	131424320	131424861	542	5	-0.259769	-2.0612	0.530635	0.976945	-8	Intron (ENST00000652848.1/ENST00000652848.1, intron 1 of 2)	-302726	ENSG00000251676	SNHG27	small nucleolar RNA host gene 27
chr2	186514766	186514946	181	7	0.636834	2.0612	0.530635	0.976945	20	Distal Intergenic	8053	ENSG00000065548	ZC3H15	zinc finger CCCH-type containing 15
chr3	86131132	86131672	541	10	0.244659	2.06118	0.530643	0.976946	8	Distal Intergenic	-303082	ENSG00000241648	CADM2-AS2	CADM2 antisense RNA 2
chr18	75874169	75874816	648	10	-0.181354	-2.06117	0.530658	0.976946	-6	Distal Intergenic	-161318	ENSG00000261194	LINC01898	long intergenic non-protein coding RNA 1898
chr10	129825093	129825809	717	7	0.244779	2.06112	0.530693	0.976946	8	Distal Intergenic	16362	ENSG00000108001	EBF3	EBF transcription factor 3
chr4	175616902	175618375	1474	14	-0.204791	-2.06111	0.530697	0.976946	-7	Distal Intergenic	23370	ENSG00000150625	GPM6A	glycoprotein M6A
chr2	194116953	194118470	1518	7	0.248896	2.06111	0.530697	0.976946	8	Distal Intergenic	-225720	ENSG00000225539	LINC01821	long intergenic non-protein coding RNA 1821
chr10	50321519	50322352	834	6	0.332609	2.06108	0.530712	0.976946	11	Intron (ENST00000429490.5/259230, intron 7 of 9)	301625	ENSG00000198964	SGMS1	sphingomyelin synthase 1
chr5	83679404	83679929	526	6	0.221071	2.06108	0.530712	0.976946	7	Intron (ENST00000274341.9/1404, intron 1 of 4)	40926	ENSG00000145681	HAPLN1	hyaluronan and proteoglycan link protein 1
chrX	121589331	121589863	533	6	-0.23912	-2.061	0.530751	0.976946	-8	Distal Intergenic	218359	ENSG00000265456	MIR3672	microRNA 3672
chr20	4717000	4717342	343	10	0.185866	2.061	0.530755	0.976946	6	Distal Intergenic	-4567	ENSG00000171864	PRND	prion like protein doppel
chr11	107672843	107674027	1185	17	-0.223191	-2.06099	0.530755	0.976946	-7	Distal Intergenic	19407	ENSG00000110675	ELMOD1	ELMO domain containing 1
chr1	121801268	121801910	643	11	0.370337	2.06099	0.530755	0.976946	12	Distal Intergenic	281923	ENSG00000231752	EMBP1	embigin pseudogene 1
chr4	188041880	188042077	198	13	0.236505	2.06097	0.530755	0.976946	8	Distal Intergenic	46109	ENSG00000179059	ZFP42	ZFP42 zinc finger protein
chrX	7239904	7240838	935	16	-0.38389	-2.06095	0.530755	0.976946	-12	Intron (ENST00000664306.1/412, intron 2 of 12)	92667	ENSG00000101846	STS	steroid sulfatase
chr18	5544507	5544662	156	5	0.255546	2.06094	0.530755	0.976946	8	Intron (ENST00000637651.1/23136, intron 1 of 21)	86001	ENSG00000082397	EPB41L3	erythrocyte membrane protein band 4.1 like 3
chr2	47198473	47199508	1036	8	0.216346	2.06092	0.530762	0.976946	7	Exon (ENST00000441997.5/101927043, exon 4 of 5)	145481	ENSG00000234690	EPCAM-DT	EPCAM divergent transcript
chr3	146910658	146911451	794	5	-0.234833	-2.06082	0.530801	0.976946	-7	Intron (ENST00000473299.1/ENST00000473299.1, intron 5 of 5)	-10344	ENSG00000242671	LINC02010	long intergenic non-protein coding RNA 2010
chr11	51752123	51752358	236	6	0.290078	2.0608	0.530812	0.976946	9	Distal Intergenic	1343081		LOC646813	DExH-box helicase 9 pseudogene
chr16	7359150	7359811	662	6	0.213547	2.06077	0.530812	0.976946	7	Intron (ENST00000641259.1/54715, intron 7 of 19)	2119348	ENSG00000078328	RBFOX1	RNA binding fox-1 homolog 1
chr8	132917338	132917746	409	6	0.341622	2.06076	0.530816	0.976946	11	Intron (ENST00000220616.9/7038, intron 20 of 47)	50380	ENSG00000042832	TG	thyroglobulin
chr8	125694658	125695658	1001	10	0.205524	2.06076	0.530816	0.976946	7	Intron (ENST00000651999.1/ENST00000651999.1, intron 4 of 7)	255492	ENSG00000245164	LINC00861	long intergenic non-protein coding RNA 861
chr8	58650945	58652926	1982	8	0.24776	2.06075	0.530816	0.976946	8	Intron (ENST00000038176.8/8439, intron 1 of 30)	6927	ENSG00000035681	NSMAF	neutral sphingomyelinase activation associated factor
chrX	71033438	71034363	926	12	-0.143266	-2.06073	0.530828	0.976946	-5	Distal Intergenic	28568	ENSG00000147164	SNX12	sorting nexin 12
chr2	145706264	145707262	999	6	0.322602	2.06071	0.530828	0.976946	10	Intron (ENST00000651680.1/ENST00000651680.1, intron 1 of 1)	635445	ENSG00000226674	TEX41	testis expressed 41
chr5	53880468	53880997	530	5	0.248093	2.06071	0.530828	0.976946	8	Exon (ENST00000606482.1/ENST00000606482.1, exon 1 of 1)	-60746		LINC02105	long intergenic non-protein coding RNA 2105
chr19	5525939	5526073	135	5	-0.480664	-2.06069	0.530832	0.976946	-15	Distal Intergenic	36225	ENSG00000223573	TINCR	TINCR ubiquitin domain containing
chr19	8195266	8195775	510	9	-0.274442	-2.06068	0.530843	0.976946	-9	Distal Intergenic	-10961	ENSG00000090661	CERS4	ceramide synthase 4
chr12	106473868	106474780	913	10	0.332974	2.06067	0.530851	0.976946	11	Intron (ENST00000228347.9/55703, intron 23 of 27)	116120	ENSG00000013503	POLR3B	RNA polymerase III subunit B
chr10	44368030	44368337	308	6	0.347901	2.06065	0.530851	0.976946	11	Downstream (1-2kb)	16706	ENSG00000107562	CXCL12	C-X-C motif chemokine ligand 12
chr4	5446096	5446513	418	13	0.216738	2.06065	0.530855	0.976946	7	Intron (ENST00000282908.10/55351, intron 6 of 11)	394616	ENSG00000152953	STK32B	serine/threonine kinase 32B
chr5	21423721	21424579	859	5	0.265895	2.06063	0.530863	0.976946	8	Intron (ENST00000508260.5/728411, intron 2 of 8)	81888	ENSG00000183666	GUSBP1	GUSB pseudogene 1
chr3	173455307	173456179	873	6	-0.28039	-2.06059	0.530882	0.976946	-9	Intron (ENST00000423427.1/22871, intron 1 of 1)	59023	ENSG00000169760	NLGN1	neuroligin 1
chrX	116036618	116037728	1111	6	0.236802	2.06058	0.53089	0.976946	8	Distal Intergenic	-67488	ENSG00000235244	DANT2	DXZ4 associated non-coding transcript 2, distal
chr17	10977384	10977715	332	14	0.239829	2.06055	0.530894	0.976946	8	Distal Intergenic	-139290	ENSG00000263429	TMEM238L	transmembrane protein 238 like
chr4	110419641	110420016	376	6	-0.3717	-2.06051	0.530894	0.976946	-12	Intron (ENST00000510961.1/2028, intron 1 of 4)	53908	ENSG00000138792	ENPEP	glutamyl aminopeptidase
chr1	90217208	90217735	528	6	0.353114	2.0605	0.530901	0.976946	11	Distal Intergenic	222071	ENSG00000162664	ZNF326	zinc finger protein 326
chr12	18752394	18753101	708	7	0.301678	2.06049	0.530901	0.976946	10	Distal Intergenic	14275	ENSG00000177938	CAPZA3	capping actin protein of muscle Z-line subunit alpha 3
chrX	50611812	50612075	264	5	0.28086	2.06036	0.530952	0.976965	9	Intron (ENST00000376020.6/57477, intron 5 of 8)	202227	ENSG00000158352	SHROOM4	shroom family member 4
chr8	93470998	93471766	769	7	-0.228628	-2.06033	0.530959	0.976965	-7	Intron (ENST00000501400.1/642924, intron 7 of 10)	228667	ENSG00000246662	LINC00535	long intergenic non-protein coding RNA 535
chr20	7649599	7650703	1105	8	0.195812	2.06032	0.530963	0.976965	6	Distal Intergenic	277991	ENSG00000278159	MIR8062	microRNA 8062
chr5	34091258	34092104	847	8	0.188439	2.06029	0.530967	0.976965	6	Intron (ENST00000382079.3/100534612, intron 1 of 8)	32424	ENSG00000273294	C1QTNF3-AMACR	C1QTNF3-AMACR readthrough (NMD candidate)
chr8	63733593	63734353	761	10	0.182327	2.06029	0.530967	0.976965	6	Intron (ENST00000657758.1/ENST00000657758.1, intron 2 of 3)	634205	ENSG00000253554	LINC01414	long intergenic non-protein coding RNA 1414
chr2	108718592	108718927	336	23	0.226542	2.06027	0.530967	0.976965	7	Promoter (<=1kb)	-555	ENSG00000153201	RANBP2	RAN binding protein 2
chr3	82370554	82371741	1188	7	-0.230947	-2.06023	0.530971	0.976965	-7	Intron (ENST00000470263.5/105377180, intron 3 of 8)	384416	ENSG00000239440	LINC02008	long intergenic non-protein coding RNA 2008
chr16	38132887	38133123	237	6	0.252891	2.06021	0.530971	0.976965	8	Distal Intergenic	2384530	ENSG00000261122	LINC02167	long intergenic non-protein coding RNA 2167
chr2	70291098	70291497	400	7	0.262027	2.06017	0.53099	0.976971	8	Promoter (2-3kb)	2243	ENSG00000143977	SNRPG	small nuclear ribonucleoprotein polypeptide G
chrX	3554469	3555012	544	8	0.270031	2.06014	0.531009	0.976971	9	Distal Intergenic	-22218	ENSG00000212214	SNORA48B	small nucleolar RNA, H/ACA box 48B
chr9	126019847	126020710	864	12	0.181542	2.0601	0.531021	0.976971	6	Distal Intergenic	154576	ENSG00000167081	PBX3	PBX homeobox 3
chr18	3447387	3447612	226	8	0.273373	2.0601	0.531021	0.976971	9	Promoter (<=1kb)	0	ENSG00000177426	TGIF1	TGFB induced factor homeobox 1
chr8	134255953	134256210	258	5	0.263565	2.06008	0.531036	0.976971	8	Intron (ENST00000661266.1/ENST00000661266.1, intron 1 of 2)	253972	ENSG00000066827	ZFAT	zinc finger and AT-hook domain containing
chr6	114542165	114542230	66	5	-0.313063	-2.06008	0.531036	0.976971	-10	Intron (ENST00000435802.2/ENST00000435802.2, intron 2 of 3)	-199120	ENSG00000249853	HS3ST5	heparan sulfate-glucosamine 3-sulfotransferase 5
chrX	133539126	133540252	1127	7	0.301864	2.06002	0.531044	0.976971	10	Intron (ENST00000669691.1/2719, intron 5 of 5)	445643	ENSG00000147257	GPC3	glypican 3
chr1	122641325	122641774	450	5	-0.617266	-2.06001	0.531044	0.976971	-20	Distal Intergenic	1121980	ENSG00000231752	EMBP1	embigin pseudogene 1
chr1	46777537	46777810	274	12	0.236189	2.06001	0.531048	0.976971	8	Intron (ENST00000546128.5/1580, intron 5 of 5)	19699	ENSG00000142973	CYP4B1	cytochrome P450 family 4 subfamily B member 1
chr4	143938841	143939218	378	6	0.21973	2.06	0.531048	0.976971	7	Intron (ENST00000641556.1/101927636, intron 3 of 7)	238107	ENSG00000251600	LOC101927636	uncharacterized LOC101927636
chr8	134439989	134440896	908	6	0.33511	2.05997	0.531064	0.976981	11	Distal Intergenic	69286	ENSG00000066827	ZFAT	zinc finger and AT-hook domain containing
chr3	108258876	108259210	335	8	0.275731	2.05993	0.531079	0.976981	9	Distal Intergenic	-36441	ENSG00000114446	IFT57	intraflagellar transport 57
chr4	166879281	166880031	751	5	0.404797	2.05989	0.531098	0.976981	13	Intron (ENST00000541354.5/50859, intron 5 of 9)	354559	ENSG00000196104	SPOCK3	SPARC (osteonectin), cwcv and kazal like domains proteoglycan 3
chr3	130182977	130183355	379	6	0.332395	2.05988	0.531098	0.976981	11	Intron (ENST00000670900.1/105374104, intron 4 of 4)	70430	ENSG00000249846	LINC02021	long intergenic non-protein coding RNA 2021
chr13	25220571	25221298	728	5	0.226171	2.05986	0.531106	0.976981	7	Distal Intergenic	39172	ENSG00000238169	LINC01053	long intergenic non-protein coding RNA 1053
chr12	68875698	68876680	983	8	0.238978	2.05986	0.531106	0.976981	8	Intron (ENST00000551568.6/1368, intron 3 of 8)	56491	ENSG00000135678	CPM	carboxypeptidase M
chr12	49949382	49949599	218	5	0.376678	2.05977	0.531133	0.976981	12	Promoter (1-2kb)	-1142	ENSG00000167580	AQP2	aquaporin 2
chr20	11460471	11461092	622	7	0.319624	2.05972	0.531137	0.976981	10	Distal Intergenic	-158946		LOC339593	uncharacterized LOC339593
chr18	23086670	23087276	607	7	-0.200351	-2.05972	0.531137	0.976981	-6	Distal Intergenic	-47288	ENSG00000134508	CABLES1	Cdk5 and Abl enzyme substrate 1
chr16	31154663	31154994	332	9	0.202433	2.05961	0.531176	0.976981	6	Distal Intergenic	-4580	ENSG00000178226	PRSS36	serine protease 36
chr11	61588077	61588676	600	27	-0.178288	-2.05959	0.531179	0.976981	-6	Promoter (<=1kb)	0	ENSG00000250230	LOC101927495	uncharacterized LOC101927495
chr6	105984751	105985035	285	5	0.246135	2.05957	0.531195	0.976981	8	Distal Intergenic	-8428	ENSG00000057657	PRDM1	PR/SET domain 1
chr5	172691656	172692067	412	5	-0.283013	-2.05956	0.531195	0.976981	-9	Intron (ENST00000519976.1/ENST00000519976.1, intron 1 of 1)	29491	ENSG00000265160	MIR5003	microRNA 5003
chr1	194666491	194667111	621	8	0.223079	2.05953	0.531206	0.976981	7	Distal Intergenic	1317360	ENSG00000232077	LINC01031	long intergenic non-protein coding RNA 1031
chr8	92208201	92208932	732	5	-0.259191	-2.05952	0.531206	0.976981	-8	Distal Intergenic	-104915	ENSG00000079102	RUNX1T1	RUNX1 partner transcriptional co-repressor 1
chr15	60272751	60274085	1335	13	0.190345	2.0595	0.531218	0.976981	6	Distal Intergenic	77468	ENSG00000182718	ANXA2	annexin A2
chr11	60940914	60941223	310	7	0.292882	2.05945	0.531237	0.976981	9	Exon (ENST00000227880.8/51296, exon 5 of 8)	10423	ENSG00000110446	SLC15A3	solute carrier family 15 member 3
chr9	103999175	103999364	190	8	0.225453	2.05943	0.531245	0.976981	7	Promoter (<=1kb)	-391	ENSG00000285483	LOC101928523	uncharacterized LOC101928523
chr4	108190794	108191005	212	9	0.219609	2.05937	0.531264	0.976981	7	Intron (ENST00000665040.1/641518, intron 2 of 3)	18886	ENSG00000232021	LEF1-AS1	LEF1 antisense RNA 1
chrX	53222187	53223213	1027	9	0.255763	2.05936	0.531272	0.976981	8	Promoter (2-3kb)	2209	ENSG00000126012	KDM5C	lysine demethylase 5C
chr3	192744798	192745250	453	31	-0.179426	-2.05935	0.531272	0.976981	-6	Intron (ENST00000450716.5/2257, intron 1 of 5)	22514	ENSG00000114279	FGF12	fibroblast growth factor 12
chr6	3278585	3279294	710	11	0.210878	2.05935	0.531272	0.976981	7	Intron (ENST00000451246.2/389362, intron 1 of 2)	19601	ENSG00000180822	PSMG4	proteasome assembly chaperone 4
chr16	2199079	2199549	471	7	0.327734	2.05933	0.531272	0.976981	10	Promoter (2-3kb)	-2474	ENSG00000167971	CASKIN1	CASK interacting protein 1
chr4	177411089	177411637	549	8	0.149018	2.05933	0.531272	0.976981	5	Distal Intergenic	27987	ENSG00000038002	AGA	aspartylglucosaminidase
chr8	136110161	136110263	103	5	-0.342574	-2.05933	0.531272	0.976981	-11	Intron (ENST00000650054.1/ENST00000650054.1, intron 2 of 5)	-87983	ENSG00000254101	LINC02055	long intergenic non-protein coding RNA 2055
chr10	80355691	80356129	439	5	0.28303	2.05933	0.531272	0.976981	9	Promoter (<=1kb)	626	ENSG00000170788	DYDC1	DPY30 domain containing 1
chr6	70337585	70338435	851	8	-0.248963	-2.05932	0.531276	0.976981	-8	Distal Intergenic	-34502	ENSG00000112280	COL9A1	collagen type IX alpha 1 chain
chr1	56643578	56644282	705	5	0.357657	2.05931	0.531284	0.976981	11	Promoter (<=1kb)	990		LOC101929935	uncharacterized LOC101929935
chr20	46357233	46357650	418	11	0.351493	2.05928	0.531291	0.976981	11	Exon (ENST00000543605.5/51006, exon 3 of 10)	6754	ENSG00000080189	SLC35C2	solute carrier family 35 member C2
chr16	89382965	89383383	419	12	-0.162933	-2.05923	0.531318	0.976981	-5	Intron (ENST00000378330.7/29123, intron 3 of 13)	106937	ENSG00000167522	ANKRD11	ankyrin repeat domain 11
chr1	118009516	118010946	1431	7	0.242837	2.05922	0.531318	0.976981	8	Intron (ENST00000336338.10/200162, intron 30 of 48)	174282	ENSG00000155761	SPAG17	sperm associated antigen 17
chrX	48053134	48053810	677	11	0.221277	2.05919	0.531322	0.976981	7	Intron (ENST00000428463.5/57232, intron 5 of 11)	17331	ENSG00000221994	ZNF630	zinc finger protein 630
chrX	135026809	135028356	1548	8	0.217777	2.05913	0.531334	0.976981	7	Distal Intergenic	-3999	ENSG00000134590	RTL8C	retrotransposon Gag like 8C
chr1	124030321	124030811	491	6	-0.339009	-2.05912	0.531338	0.976981	-11	Distal Intergenic	2510976	ENSG00000231752	EMBP1	embigin pseudogene 1
chrX	23166606	23166843	238	10	-0.194503	-2.05909	0.531342	0.976981	-6	Intron (ENST00000608254.1/100873065, intron 2 of 5)	126303		PTCHD1-AS	PTCHD1 antisense RNA (head to head)
chrX	80243245	80243681	437	13	0.378667	2.05908	0.531342	0.976981	12	Intron (ENST00000614414.4/101060146, intron 5 of 5)	91683	ENSG00000278530	CHMP1B2P	charged multivesicular body protein 1B2, pseudogene
chr8	129838455	129838985	531	5	0.230861	2.05908	0.531342	0.976981	7	Intron (ENST00000524100.1/ENST00000524100.1, intron 1 of 2)	8332	ENSG00000153310	FAM49B	family with sequence similarity 49 member B
chr3	137429147	137430521	1375	8	0.260468	2.05906	0.531345	0.976981	8	Distal Intergenic	-333794	ENSG00000168875	SOX14	SRY-box transcription factor 14
chr17	39629173	39629621	449	8	-0.327488	-2.05903	0.531345	0.976981	-10	Promoter (<=1kb)	0	ENSG00000131771	PPP1R1B	protein phosphatase 1 regulatory inhibitor subunit 1B
chrX	21237052	21237826	775	8	0.238562	2.059	0.531349	0.976981	8	Intron (ENST00000636317.1/ENST00000636317.1, intron 2 of 8)	-134975	ENSG00000149970	CNKSR2	connector enhancer of kinase suppressor of Ras 2
chr4	188657825	188658652	828	12	-0.317244	-2.05894	0.531384	0.977011	-10	Intron (ENST00000664177.1/401164, intron 3 of 3)	202294	ENSG00000249378	LINC01060	long intergenic non-protein coding RNA 1060
chr3	147163666	147164117	452	7	-0.173783	-2.05892	0.531384	0.977011	-6	Intron (ENST00000473299.1/ENST00000473299.1, intron 2 of 5)	225255	ENSG00000174963	ZIC4	Zic family member 4
chr4	145962095	145962981	887	5	-0.234002	-2.0589	0.531388	0.977011	-7	Distal Intergenic	-23272	ENSG00000151612	ZNF827	zinc finger protein 827
chr11	126714019	126715648	1630	19	0.194833	2.05884	0.531411	0.97704	6	Intron (ENST00000525144.7/84623, intron 1 of 16)	285122	ENSG00000149571	KIRREL3	kirre like nephrin family adhesion molecule 3
chr12	816576	817284	709	8	0.289982	2.05881	0.531423	0.977048	9	Intron (ENST00000315939.11/65125, intron 2 of 27)	63997	ENSG00000060237	WNK1	WNK lysine deficient protein kinase 1
chr17	8798781	8799044	264	15	0.266765	2.0587	0.531457	0.977065	8	Promoter (<=1kb)	321	ENSG00000185156	MFSD6L	major facilitator superfamily domain containing 6 like
chr12	17259282	17260313	1032	6	0.263847	2.0587	0.531457	0.977065	8	Distal Intergenic	328763		LINC02378	long intergenic non-protein coding RNA 2378
chr22	40493320	40494629	1310	10	-0.271416	-2.05869	0.531465	0.977065	-9	Intron (ENST00000651595.1/57591, intron 3 of 14)	142056	ENSG00000196588	MRTFA	myocardin related transcription factor A
chr4	187881294	187881679	386	8	0.21479	2.05867	0.531469	0.977065	7	Distal Intergenic	-114092	ENSG00000179059	ZFP42	ZFP42 zinc finger protein
chrX	3590290	3590478	189	6	-0.692804	-2.05867	0.531469	0.977065	-22	Distal Intergenic	21777	ENSG00000183943	PRKX	protein kinase X-linked
chr3	180244801	180245067	267	7	0.238353	2.05865	0.531477	0.977065	8	Distal Intergenic	-167941	ENSG00000241696	LINC02053	long intergenic non-protein coding RNA 2053
chr4	189652160	189652513	354	5	0.672609	2.05864	0.531488	0.977067	21	Distal Intergenic	-7092	ENSG00000250739	LINC01262	long intergenic non-protein coding RNA 1262
chrX	48742251	48742899	649	18	-0.303845	-2.05863	0.531492	0.977067	-10	Distal Intergenic	-18848	ENSG00000171433	GLOD5	glyoxalase domain containing 5
chr5	177525955	177526377	423	9	-0.319509	-2.05861	0.5315	0.977067	-10	Intron (ENST00000514747.6/54540, intron 5 of 8)	28186	ENSG00000146067	FAM193B	family with sequence similarity 193 member B
chr8	11229778	11230336	559	11	0.19913	2.05855	0.531523	0.977084	6	Distal Intergenic	-27945	ENSG00000171044	XKR6	XK related 6
chr3	146224309	146224573	265	13	0.176013	2.05851	0.531539	0.977084	6	Intron (ENST00000354952.7/57088, intron 1 of 8)	26532	ENSG00000114698	PLSCR4	phospholipid scramblase 4
chr16	5067823	5068347	525	8	0.297271	2.05851	0.531539	0.977084	9	Intron (ENST00000650085.1/56052, intron 2 of 13)	33900	ENSG00000033011	ALG1	ALG1 chitobiosyldiphosphodolichol beta-mannosyltransferase
chr4	44181775	44182094	320	21	0.274127	2.0585	0.53155	0.977084	9	Intron (ENST00000360029.4/386617, intron 1 of 1)	266715	ENSG00000183783	KCTD8	potassium channel tetramerization domain containing 8
chrX	17174929	17175383	455	7	-0.215513	-2.05848	0.531566	0.977084	-7	Distal Intergenic	39235	ENSG00000169891	REPS2	RALBP1 associated Eps domain containing 2
chr4	127426	128626	1201	7	0.225593	2.05847	0.531569	0.977084	7	Promoter (2-3kb)	2925	ENSG00000250312	ZNF718	zinc finger protein 718
chr3	48359103	48360893	1791	8	0.379185	2.05847	0.531573	0.977084	12	Distal Intergenic	-11326	ENSG00000164049	FBXW12	F-box and WD repeat domain containing 12
chr6	63462121	63463460	1340	9	-0.19479	-2.05843	0.531585	0.977084	-6	Distal Intergenic	-58286	ENSG00000112245	PTP4A1	protein tyrosine phosphatase 4A1
chr20	27651168	27651358	191	5	0.236653	2.05841	0.5316	0.977084	8	Distal Intergenic	951306	ENSG00000282826	FRG1CP	FSHD region gene 1 family member C, pseudogene
chr5	91395604	91396520	917	5	0.243844	2.0584	0.531604	0.977084	8	Intron (ENST00000625713.2/100129716, intron 1 of 2)	15255	ENSG00000281357	ARRDC3-AS1	ARRDC3 antisense RNA 1
chr1	120861221	120861752	532	5	-0.276636	-2.05834	0.531631	0.977084	-9	Distal Intergenic	-10236	ENSG00000275538	RNVU1-19	RNA, variant U1 small nuclear 19
chr5	179348163	179348518	356	14	0.165746	2.05833	0.531631	0.977084	5	Promoter (2-3kb)	-2702	ENSG00000087116	ADAMTS2	ADAM metallopeptidase with thrombospondin type 1 motif 2
chrX	32125425	32126077	653	5	-0.382564	-2.05832	0.531631	0.977084	-12	Intron (ENST00000359836.5/1756, intron 1 of 33)	1085442	ENSG00000198947	DMD	dystrophin
chr22	49610363	49610826	464	6	-0.209573	-2.05829	0.531639	0.977084	-7	Intron (ENST00000414287.5/348645, intron 1 of 4)	46678	ENSG00000188511	C22orf34	chromosome 22 open reading frame 34
chr14	75288270	75288489	220	6	0.195161	2.05822	0.531678	0.977084	6	Distal Intergenic	-5915		LINC01220	long intergenic non-protein coding RNA 1220
chr17	27082817	27083552	736	10	-0.193506	-2.0582	0.531685	0.977084	-6	Exon (ENST00000581294.2/ENST00000581294.2, exon 1 of 1)	210444	ENSG00000263583	MIR4522	microRNA 4522
chr12	103738899	103739576	678	5	-0.319485	-2.05818	0.531697	0.977084	-10	Exon (ENST00000388887.7/55576, exon 54 of 69)	151626	ENSG00000136011	STAB2	stabilin 2
chr14	68691149	68691448	300	11	-0.508295	-2.05818	0.531697	0.977084	-16	Intron (ENST00000488612.5/5890, intron 11 of 11)	871320	ENSG00000182185	RAD51B	RAD51 paralog B
chr3	85290878	85291131	254	7	-0.270357	-2.05817	0.531709	0.977084	-9	Intron (ENST00000383699.7/253559, intron 1 of 9)	331897	ENSG00000175161	CADM2	cell adhesion molecule 2
chr1	119869659	119870566	908	6	0.24298	2.05816	0.531709	0.977084	8	Distal Intergenic	-25145	ENSG00000215864	NBPF7	NBPF member 7
chr17	51850300	51850735	436	7	0.163688	2.05812	0.53172	0.977084	5	Intron (ENST00000570565.5/56934, intron 3 of 8)	309267	ENSG00000154975	CA10	carbonic anhydrase 10
chr22	27961400	27962332	933	7	0.252665	2.0581	0.531732	0.977084	8	Intron (ENST00000430853.5/284900, intron 2 of 3)	42024	ENSG00000235954	TTC28-AS1	TTC28 antisense RNA 1
chr15	31043413	31043493	81	7	0.293807	2.05808	0.531743	0.977084	9	Intron (ENST00000397795.6/4308, intron 15 of 26)	58214	ENSG00000134160	TRPM1	transient receptor potential cation channel subfamily M member 1
chrX	25872453	25874965	2513	21	-0.181602	-2.05806	0.531763	0.977084	-6	Distal Intergenic	-263378	ENSG00000176774	MAGEB18	MAGE family member B18
chr5	143690730	143691391	662	7	-0.269814	-2.05804	0.531774	0.977084	-9	Intron (ENST00000503323.1/ENST00000503323.1, intron 4 of 4)	10870	ENSG00000266478	MIR5197	microRNA 5197
chr8	142162128	142164451	2324	15	-0.189376	-2.05803	0.531778	0.977084	-6	Intron (ENST00000662748.1/ENST00000662748.1, intron 1 of 1)	-11888	ENSG00000265247	MIR4472-1	microRNA 4472-1
chr5	86670078	86670525	448	7	0.211076	2.05802	0.531794	0.977084	7	Distal Intergenic	49581		SNORD138	small nucleolar RNA, C/D box 138
chr6	122562139	122563022	884	8	0.270159	2.05799	0.531805	0.977084	9	Exon (ENST00000658962.1/ENST00000658962.1, exon 5 of 5)	90222	ENSG00000135549	PKIB	cAMP-dependent protein kinase inhibitor beta
chr10	128441377	128441923	547	5	0.282939	2.05798	0.531809	0.977084	9	Distal Intergenic	260241	ENSG00000280953	LINC01163	long intergenic non-protein coding RNA 1163
chr5	88376606	88378075	1470	11	-0.194508	-2.05795	0.531832	0.977084	-6	Intron (ENST00000501869.7/100505894, intron 2 of 4)	107715	ENSG00000247828	TMEM161B-AS1	TMEM161B antisense RNA 1
chr3	140821323	140822215	893	5	0.303539	2.0579	0.531844	0.977084	10	Distal Intergenic	-119615	ENSG00000114120	SLC25A36	solute carrier family 25 member 36
chr11	14994410	14995099	690	6	0.298503	2.0579	0.531844	0.977084	10	Intron (ENST00000523376.5/797, intron 6 of 9)	89413	ENSG00000175868	CALCB	calcitonin related polypeptide beta
chr1	14340429	14340956	528	6	0.308913	2.05789	0.531844	0.977084	10	Intron (ENST00000636203.1/23254, intron 2 of 16)	79017	ENSG00000234593	KAZN-AS1	KAZN antisense RNA 1
chr2	54096614	54097736	1123	16	0.127649	2.05789	0.531844	0.977084	4	Intron (ENST00000607452.6/98, intron 4 of 6)	125501	ENSG00000170634	ACYP2	acylphosphatase 2
chr14	52267125	52267679	555	26	-0.153113	-2.05786	0.531848	0.977084	-5	Promoter (<=1kb)	-19	ENSG00000168229	PTGDR	prostaglandin D2 receptor
chr22	13534182	13535545	1364	10	-0.280643	-2.05785	0.531848	0.977084	-9	Distal Intergenic	1706659		LOC102723769	uncharacterized LOC102723769
chr11	52836397	52837830	1434	9	-0.303293	-2.05785	0.531848	0.977084	-10	Distal Intergenic	1766168	ENSG00000185926	OR4C46	olfactory receptor family 4 subfamily C member 46
chr6	91925060	91925193	134	6	-0.271039	-2.05785	0.531851	0.977084	-9	Distal Intergenic	-234632		CASC6	cancer susceptibility 6
chr17	10776560	10777273	714	11	0.228105	2.05784	0.531851	0.977084	7	Intron (ENST00000647474.1/101101775, intron 3 of 5)	46783	ENSG00000263400	TMEM220-AS1	TMEM220 antisense RNA 1
chr1	52993239	52993461	223	5	0.225137	2.05784	0.531851	0.977084	7	3' UTR	65963	ENSG00000116171	SCP2	sterol carrier protein 2
chr6	61403586	61404171	586	7	-0.242068	-2.05777	0.53189	0.977084	-8	Distal Intergenic	-170157		MTRNR2L9	MT-RNR2 like 9
chr19	2567826	2568298	473	12	0.302116	2.05773	0.531906	0.977084	10	Intron (ENST00000382159.8/2788, intron 2 of 4)	134396	ENSG00000176533	GNG7	G protein subunit gamma 7
chr9	73200755	73201367	613	9	0.192994	2.05772	0.531906	0.977084	6	Distal Intergenic	32657	ENSG00000135046	ANXA1	annexin A1
chr17	21457989	21458402	414	7	-0.605696	-2.0577	0.531921	0.977084	-19	Exon (ENST00000577309.1/ENST00000577309.1, exon 1 of 1)	93267	ENSG00000212719	LINC02693	long intergenic non-protein coding RNA 2693
chr17	47980141	47980504	364	7	-0.257055	-2.05769	0.531921	0.977084	-8	Exon (ENST00000582482.1/80279, exon 1 of 2)	32087	ENSG00000108465	CDK5RAP3	CDK5 regulatory subunit associated protein 3
chr22	49372044	49372279	236	12	-0.312431	-2.05766	0.531933	0.977084	-10	Distal Intergenic	53158	ENSG00000188511	C22orf34	chromosome 22 open reading frame 34
chr15	41381933	41381991	59	6	0.402706	2.05765	0.531952	0.977084	13	Distal Intergenic	16186	ENSG00000137804	NUSAP1	nucleolar and spindle associated protein 1
chr17	27670056	27670433	378	5	-0.218749	-2.05764	0.531956	0.977084	-7	Exon (ENST00000579001.1/ENST00000579001.1, exon 5 of 9)	25930	ENSG00000168961	LGALS9	galectin 9
chr11	98825616	98826652	1037	8	0.264064	2.05762	0.531967	0.977084	8	Distal Intergenic	-194297	ENSG00000149972	CNTN5	contactin 5
chr9	105071642	105071804	163	5	0.260038	2.05762	0.531967	0.977084	8	Intron (ENST00000666856.1/ENST00000666856.1, intron 7 of 7)	-143487	ENSG00000165029	ABCA1	ATP binding cassette subfamily A member 1
chr8	75835040	75835657	618	7	0.21486	2.0576	0.531979	0.977084	7	Distal Intergenic	295171	ENSG00000164749	HNF4G	hepatocyte nuclear factor 4 gamma
chr4	3726648	3726904	257	9	0.334645	2.0576	0.531983	0.977084	11	Distal Intergenic	-39481	ENSG00000184160	ADRA2C	adrenoceptor alpha 2C
chrX	114254805	114256175	1371	8	-0.311267	-2.05758	0.531987	0.977084	-10	Distal Intergenic	-195684		XACT	X active specific transcript
chr11	310077	310395	319	11	0.293321	2.05755	0.532014	0.977084	9	Promoter (1-2kb)	1669	ENSG00000185885	IFITM1	interferon induced transmembrane protein 1
chr11	64406513	64407121	609	9	0.230225	2.05754	0.532014	0.977084	7	Distal Intergenic	37911	ENSG00000221273	MIR1237	microRNA 1237
chrX	6454475	6454936	462	5	0.24602	2.05754	0.532014	0.977084	8	Distal Intergenic	-70512	ENSG00000265284	MIR4770	microRNA 4770
chr15	52542387	52542481	95	5	0.251267	2.05754	0.532021	0.977084	8	Distal Intergenic	-13337	ENSG00000197535	MYO5A	myosin VA
chr2	4159677	4159771	95	5	-0.262587	-2.0575	0.532033	0.977084	-8	Distal Intergenic	-185553	ENSG00000237401	LINC01304	long intergenic non-protein coding RNA 1304
chr9	138053063	138053387	325	7	0.227323	2.05745	0.532045	0.977084	7	Intron (ENST00000371372.6/774, intron 25 of 46)	175281	ENSG00000148408	CACNA1B	calcium voltage-gated channel subunit alpha1 B
chr3	168443659	168445081	1423	7	0.189995	2.05741	0.532064	0.977084	6	Intron (ENST00000502778.5/93556, intron 2 of 2)	193998		EGFEM1P	EGF like and EMI domain containing 1, pseudogene
chr5	27522232	27522463	232	18	0.283841	2.0574	0.532064	0.977084	9	Distal Intergenic	28873	ENSG00000250337	PURPL	p53 upregulated regulator of p53 levels
chr16	30386587	30387043	457	12	0.196871	2.05738	0.532079	0.977084	6	Intron (ENST00000495929.3/ENST00000495929.3, intron 1 of 1)	8275	ENSG00000180035	ZNF48	zinc finger protein 48
chr3	165281411	165282284	874	7	-0.27606	-2.05733	0.532099	0.977084	-9	Intron (ENST00000665369.1/103695433, intron 1 of 5)	74482		LINC01322	long intergenic non-protein coding RNA 1322
chr6	168231371	168231977	607	12	-0.177824	-2.05732	0.532099	0.977084	-6	Intron (ENST00000434596.2/ENST00000434596.2, intron 1 of 2)	-4854	ENSG00000237987	LOC105378137	uncharacterized LOC105378137
chr22	40038277	40038840	564	9	0.237834	2.05731	0.532103	0.977084	8	3' UTR	43323	ENSG00000133477	FAM83F	family with sequence similarity 83 member F
chr22	32123158	32123314	157	6	0.284513	2.05731	0.532106	0.977084	9	Promoter (1-2kb)	1181	ENSG00000234479	AP1B1P1	AP1B1 pseudogene 1
chr5	6809854	6810382	529	10	0.214197	2.05728	0.53213	0.977084	7	Intron (ENST00000648399.1/109729133, intron 3 of 6)	34036	ENSG00000251365	LINC02236	long intergenic non-protein coding RNA 2236
chr11	102905827	102906345	519	8	0.22349	2.05721	0.532149	0.977084	7	Distal Intergenic	-30845	ENSG00000262406	MMP12	matrix metallopeptidase 12
chr19	2360836	2361046	211	9	0.224971	2.05719	0.532153	0.977084	7	Promoter (<=1kb)	598	ENSG00000178297	TMPRSS9	transmembrane serine protease 9
chr7	59069409	59069749	341	6	0.418649	2.05717	0.53216	0.977084	13	Distal Intergenic	1619232	ENSG00000182111	ZNF716	zinc finger protein 716
chrX	23057769	23058312	544	7	-0.300543	-2.05717	0.53216	0.977084	-10	Intron (ENST00000608254.1/100873065, intron 3 of 5)	234834		PTCHD1-AS	PTCHD1 antisense RNA (head to head)
chr12	129185424	129186195	772	5	0.275728	2.05716	0.53216	0.977084	9	Intron (ENST00000422113.7/121256, intron 5 of 8)	717830	ENSG00000151952	TMEM132D	transmembrane protein 132D
chr14	18920167	18920337	171	10	0.20236	2.05716	0.53216	0.977084	6	Exon (ENST00000551565.1/ENST00000551565.1, exon 1 of 3)	-47097	ENSG00000222036	POTEM	POTE ankyrin domain family member M
chr12	48366403	48367085	683	5	-0.293831	-2.05711	0.532191	0.977084	-9	Intron (ENST00000548257.1/ENST00000548257.1, intron 3 of 3)	-14989	ENSG00000167528	ZNF641	zinc finger protein 641
chr10	37122731	37123159	429	5	0.244871	2.0571	0.532199	0.977084	8	Promoter (2-3kb)	-2566	ENSG00000148513	ANKRD30A	ankyrin repeat domain 30A
chr1	17394892	17395016	125	6	0.307962	2.05708	0.532207	0.977084	10	Exon (ENST00000619609.1/353238, exon 12 of 16)	22696	ENSG00000276747	PADI6	peptidyl arginine deiminase 6
chr6	139170463	139171933	1471	13	0.227945	2.05706	0.532207	0.977084	7	Exon (ENST00000589192.5/ENST00000589192.5, exon 2 of 3)	73591	ENSG00000164440	TXLNB	taxilin beta
chr10	129313092	129314952	1861	9	0.208082	2.05703	0.532211	0.977084	7	Distal Intergenic	-152238	ENSG00000170430	MGMT	O-6-methylguanine-DNA methyltransferase
chr9	126683845	126684313	469	8	0.236435	2.05703	0.532211	0.977084	8	Intron (ENST00000526117.5/4010, intron 2 of 7)	69402	ENSG00000136944	LMX1B	LIM homeobox transcription factor 1 beta
chr2	194892155	194893342	1188	9	0.197558	2.05699	0.532226	0.977084	6	Distal Intergenic	161560	ENSG00000230173	LINC01790	long intergenic non-protein coding RNA 1790
chr12	117435615	117435989	375	5	0.237966	2.05699	0.532226	0.977084	8	Intron (ENST00000549189.1/4842, intron 1 of 1)	16181	ENSG00000089250	NOS1	nitric oxide synthase 1
chr16	62981037	62981299	263	5	0.21033	2.05695	0.532234	0.977084	7	Distal Intergenic	-944002	ENSG00000150394	CDH8	cadherin 8
chr1	172670522	172670923	402	6	0.296143	2.05694	0.532234	0.977084	9	Distal Intergenic	11378	ENSG00000117560	FASLG	Fas ligand
chr12	30397711	30399647	1937	5	-0.415744	-2.05692	0.532238	0.977084	-13	Distal Intergenic	237502	ENSG00000133704	IPO8	importin 8
chr11	39915280	39917792	2513	19	-0.165481	-2.05689	0.532257	0.977084	-5	Distal Intergenic	324091	ENSG00000148948	LRRC4C	leucine rich repeat containing 4C
chr5	49920735	49921690	956	11	0.423738	2.05688	0.532261	0.977084	13	Distal Intergenic	490308	ENSG00000170571	EMB	embigin
chr19	26036477	26037496	1020	11	0.314078	2.05687	0.532261	0.977084	10	Distal Intergenic	1755642	ENSG00000261824	LINC00662	long intergenic non-protein coding RNA 662
chr11	27760064	27760200	137	5	0.348857	2.05686	0.532272	0.977084	11	Intron (ENST00000530663.1/ENST00000530663.1, intron 1 of 1)	-38006	ENSG00000176697	BDNF	brain derived neurotrophic factor
chr2	101406394	101407460	1067	9	-0.249076	-2.05682	0.532292	0.977084	-8	Intron (ENST00000428343.6/731220, intron 9 of 11)	67652	ENSG00000196460	RFX8	RFX family member 8, lacking RFX DNA binding domain
chr4	107153389	107154360	972	6	-0.237032	-2.05682	0.532292	0.977084	-8	Intron (ENST00000513208.5/27123, intron 2 of 4)	129329	ENSG00000155011	DKK2	dickkopf WNT signaling pathway inhibitor 2
chr5	98682588	98683892	1305	7	-0.287266	-2.05681	0.532292	0.977084	-9	Distal Intergenic	-84758	ENSG00000174136	RGMB	repulsive guidance molecule BMP co-receptor b
chrX	7590078	7591113	1036	7	0.223307	2.05681	0.532292	0.977084	7	Intron (ENST00000664306.1/412, intron 11 of 12)	442841	ENSG00000101846	STS	steroid sulfatase
chr20	47119225	47119420	196	5	-0.321326	-2.05678	0.532299	0.977084	-10	Intron (ENST00000357410.7/2139, intron 9 of 13)	224601	ENSG00000064655	EYA2	EYA transcriptional coactivator and phosphatase 2
chr1	3111713	3112013	301	22	0.237613	2.05677	0.532299	0.977084	8	Intron (ENST00000511072.5/63976, intron 1 of 15)	42545	ENSG00000142611	PRDM16	PR/SET domain 16
chr22	44732508	44732782	275	12	0.229577	2.05677	0.532299	0.977084	7	Intron (ENST00000611394.4/55615, intron 7 of 8)	30275	ENSG00000248405	PRR5-ARHGAP8	PRR5-ARHGAP8 readthrough
chrX	73702348	73703469	1122	11	-0.218161	-2.05676	0.532307	0.977084	-7	Distal Intergenic	-88736	ENSG00000270641	TSIX	TSIX transcript, XIST antisense RNA
chr10	7109685	7110737	1053	7	0.259275	2.05675	0.532307	0.977084	8	Intron (ENST00000664549.1/ENST00000664549.1, intron 1 of 4)	298008	ENSG00000198879	SFMBT2	Scm like with four mbt domains 2
chrX	95547951	95548646	696	13	0.207226	2.05672	0.532315	0.977084	7	Distal Intergenic	-484725	ENSG00000221187	MIR548M	microRNA 548m
chr20	46494907	46496204	1298	9	0.178886	2.0567	0.532319	0.977084	6	Intron (ENST00000639819.1/ENST00000639819.1, intron 1 of 5)	10166	ENSG00000198185	ZNF334	zinc finger protein 334
chr19	41825191	41825654	464	5	0.25441	2.05667	0.532323	0.977084	8	Distal Intergenic	16378	ENSG00000170956	CEACAM3	CEA cell adhesion molecule 3
chr13	21243094	21243473	380	9	0.199046	2.05664	0.53233	0.977084	6	Distal Intergenic	18009		LINC01046	long intergenic non-protein coding RNA 1046
chrX	101358417	101360221	1805	19	-0.219372	-2.05661	0.532334	0.977084	-7	Exon (ENST00000618050.4/695, exon 8 of 19)	30575	ENSG00000010671	BTK	Bruton tyrosine kinase
chr9	127873098	127873518	421	18	-0.193537	-2.0566	0.532338	0.977084	-6	5' UTR	4157	ENSG00000106992	AK1	adenylate kinase 1
chr4	114495769	114497084	1316	7	-0.257877	-2.0566	0.532338	0.977084	-8	Distal Intergenic	-101686	ENSG00000174607	UGT8	UDP glycosyltransferase 8
chr2	105942456	105942896	441	9	-0.157364	-2.05654	0.532369	0.977084	-5	Intron (ENST00000652190.1/ENST00000652190.1, intron 1 of 3)	90674	ENSG00000071051	NCK2	NCK adaptor protein 2
chr16	47714693	47714923	231	9	0.262778	2.05654	0.532377	0.977084	8	Distal Intergenic	-9645	ENSG00000261231	LINC02133	long intergenic non-protein coding RNA 2133
chr2	126183572	126183812	241	19	0.237341	2.05653	0.532388	0.977084	8	Intron (ENST00000658792.1/ENST00000658792.1, intron 1 of 1)	-65549	ENSG00000226813	LINC01941	long intergenic non-protein coding RNA 1941
chr13	20528434	20529103	670	6	-0.254574	-2.0565	0.532408	0.977084	-8	Promoter (2-3kb)	-2561	ENSG00000165475	CRYL1	crystallin lambda 1
chr16	35354080	35354827	748	5	0.165338	2.05649	0.532408	0.977084	5	Distal Intergenic	-8585	ENSG00000259841	LINC01566	long intergenic non-protein coding RNA 1566
chr12	111994858	111995062	205	6	-0.286232	-2.05648	0.532408	0.977084	-9	Intron (ENST00000550831.7/89894, intron 2 of 9)	18063	ENSG00000198270	TMEM116	transmembrane protein 116
chr6	17736741	17738444	1704	11	-0.200335	-2.05647	0.532412	0.977084	-6	Exon (ENST00000364572.2/ENST00000364572.2, exon 1 of 1)	-29907	ENSG00000124789	NUP153	nucleoporin 153
chrX	27294129	27294452	324	5	-0.360919	-2.05647	0.532415	0.977084	-11	Intron (ENST00000422048.5/ENST00000422048.5, intron 3 of 5)	168889	ENSG00000224960	PPP4R3C	protein phosphatase 4 regulatory subunit 3C
chr20	60098273	60099595	1323	11	-0.198079	-2.05646	0.532415	0.977084	-6	Promoter (<=1kb)	0	ENSG00000228340	MIR646HG	MIR646 host gene
chr5	136959476	136960642	1167	5	-0.298601	-2.05645	0.532419	0.977084	-10	Distal Intergenic	18858	ENSG00000152377	SPOCK1	SPARC (osteonectin), cwcv and kazal like domains proteoglycan 1
chr16	46734202	46734783	582	7	0.22927	2.05642	0.532427	0.977084	7	Intron (ENST00000394809.9/91807, intron 3 of 12)	13561	ENSG00000140795	MYLK3	myosin light chain kinase 3
chr21	21806716	21807092	377	5	0.252276	2.05642	0.532431	0.977084	8	Distal Intergenic	59731	ENSG00000233997	LINC01425	long intergenic non-protein coding RNA 1425
chr22	47355322	47355644	323	5	0.2847	2.05639	0.532439	0.977084	9	Intron (ENST00000434707.1/339685, intron 1 of 3)	9753	ENSG00000224715	LOC339685	uncharacterized LOC339685
chr8	20115707	20116122	416	5	-0.269331	-2.05636	0.53245	0.977084	-9	Intron (ENST00000519197.2/ENST00000519197.2, intron 1 of 3)	34874	ENSG00000036565	SLC18A1	solute carrier family 18 member A1
chr20	60188657	60190064	1408	11	0.201769	2.05636	0.53245	0.977084	6	Intron (ENST00000654397.1/284757, intron 4 of 6)	100831	ENSG00000228340	MIR646HG	MIR646 host gene
chrX	107162088	107162542	455	5	0.4427	2.05632	0.532462	0.977084	14	Intron (ENST00000372466.8/54830, intron 4 of 8)	43891	ENSG00000198088	NUP62CL	nucleoporin 62 C-terminal like
chr19	44447287	44447810	524	8	0.288656	2.05631	0.532462	0.977084	9	Promoter (<=1kb)	642	ENSG00000278318	ZNF229	zinc finger protein 229
chr10	124445349	124446379	1031	8	-0.207804	-2.05629	0.532466	0.977084	-7	3' UTR	3656	ENSG00000229544	NKX1-2	NK1 homeobox 2
chrX	150149485	150151339	1855	9	0.248402	2.05628	0.532466	0.977084	8	Intron (ENST00000449111.5/100272228, intron 11 of 14)	210857	ENSG00000235703	LINC00894	long intergenic non-protein coding RNA 894
chr6	55824687	55825182	496	5	-0.212178	-2.05628	0.532469	0.977084	-7	Intron (ENST00000370830.4/653, intron 1 of 6)	50408	ENSG00000112175	BMP5	bone morphogenetic protein 5
chr1	86526169	86526736	568	5	0.286084	2.05626	0.532473	0.977084	9	Distal Intergenic	-20342	ENSG00000016602	CLCA4	chloride channel accessory 4
chr2	137360495	137360959	465	5	0.314812	2.05624	0.532473	0.977084	10	Intron (ENST00000409968.6/80731, intron 12 of 27)	594950	ENSG00000144229	THSD7B	thrombospondin type 1 domain containing 7B
chr9	121707401	121708249	849	9	-0.249546	-2.05621	0.532477	0.977084	-8	Intron (ENST00000394340.7/153090, intron 3 of 5)	140344	ENSG00000136848	DAB2IP	DAB2 interacting protein
chr22	16040168	16040705	538	7	0.192618	2.05615	0.532496	0.977084	6	Distal Intergenic	-219284	ENSG00000232775	BMS1P22	BMS1 pseudogene 22
chr14	20504999	20505393	395	5	-0.60007	-2.05614	0.532496	0.977084	-19	Distal Intergenic	-5060	ENSG00000182545	RNASE10	ribonuclease A family member 10 (inactive)
chr10	130012015	130012298	284	7	0.296328	2.0561	0.532516	0.977084	9	Distal Intergenic	-48174	ENSG00000108001	EBF3	EBF transcription factor 3
chr13	87566710	87567739	1030	6	0.288209	2.05609	0.53252	0.977084	9	Intron (ENST00000436290.2/642345, intron 1 of 5)	103224	ENSG00000228824	MIR4500HG	MIR4500 host gene
chr2	115400044	115400825	782	7	-0.241471	-2.05603	0.532554	0.977084	-8	Intron (ENST00000436732.5/57628, intron 4 of 4)	957745	ENSG00000175497	DPP10	dipeptidyl peptidase like 10
chr5	33388252	33389272	1021	12	0.159513	2.05601	0.532558	0.977084	5	Distal Intergenic	-51424	ENSG00000113407	TARS1	threonyl-tRNA synthetase 1
chr11	53197869	53199127	1259	7	0.348571	2.056	0.532562	0.977084	11	Distal Intergenic	1404871	ENSG00000185926	OR4C46	olfactory receptor family 4 subfamily C member 46
chr21	44466119	44466377	259	8	0.229811	2.05599	0.532566	0.977084	7	Distal Intergenic	10609	ENSG00000160233	LRRC3	leucine rich repeat containing 3
chrX	134851128	134851484	357	8	0.312333	2.05598	0.53257	0.977084	10	Intron (ENST00000463842.2/159091, intron 8 of 9)	47012	ENSG00000156500	FAM122C	family with sequence similarity 122C
chrX	43173254	43173714	461	5	-0.191102	-2.05597	0.532574	0.977084	-6	Distal Intergenic	-3280	ENSG00000224294	PINCR	p53-induced noncoding RNA
chr10	130826981	130828528	1548	8	0.207403	2.05595	0.532581	0.977084	7	Distal Intergenic	134140	ENSG00000264803	MIR378C	microRNA 378c
chrX	133479906	133480437	532	6	-0.322802	-2.0559	0.532601	0.977084	-10	Distal Intergenic	-64417	ENSG00000076716	GPC4	glypican 4
chr2	226578208	226578891	684	5	0.262472	2.05589	0.532601	0.977084	8	Distal Intergenic	79902	ENSG00000263363	MIR5702	microRNA 5702
chr2	93100012	93100692	681	8	-0.29204	-2.05588	0.532605	0.977084	-9	Distal Intergenic	1102595		BMS1P14	BMS1 pseudogene 14
chr17	26798895	26799184	290	9	0.221829	2.05587	0.532605	0.977084	7	Distal Intergenic	494812	ENSG00000263583	MIR4522	microRNA 4522
chr12	128885958	128886715	758	8	0.213917	2.0558	0.532624	0.977084	7	Intron (ENST00000441390.6/144423, intron 2 of 10)	32531	ENSG00000151948	GLT1D1	glycosyltransferase 1 domain containing 1
chr6	154686755	154686937	183	12	-0.182503	-2.05578	0.532628	0.977084	-6	Distal Intergenic	-46388	ENSG00000213079	SCAF8	SR-related CTD associated factor 8
chr2	236626561	236626840	280	6	-0.283231	-2.05578	0.532636	0.977084	-9	Distal Intergenic	56736	ENSG00000144476	ACKR3	atypical chemokine receptor 3
chr11	51221454	51221689	236	5	0.398121	2.05574	0.532659	0.977084	13	Distal Intergenic	812412		LOC646813	DExH-box helicase 9 pseudogene
chr15	38014290	38014649	360	5	-0.368128	-2.05573	0.532663	0.977084	-12	Intron (ENST00000669882.1/ENST00000669882.1, intron 1 of 2)	33575	ENSG00000166069	TMCO5A	transmembrane and coiled-coil domains 5A
chr4	107964777	107965345	569	5	0.306319	2.05572	0.532663	0.977084	10	Intron (ENST00000656249.1/101929595, intron 1 of 9)	13454	ENSG00000245293	LOC101929595	uncharacterized LOC101929595
chr8	142705653	142706838	1186	10	0.20608	2.05572	0.532663	0.977084	7	Exon (ENST00000520572.2/100288181, exon 3 of 3)	20154	ENSG00000253741	LNCOC1	lncRNA associated with ovarian cancer 1
chrX	2863295	2863883	589	15	0.217517	2.05572	0.532666	0.977084	7	Intron (ENST00000381163.7/8908, intron 9 of 11)	34473	ENSG00000056998	GYG2	glycogenin 2
chr1	204196560	204197079	520	16	0.24996	2.05571	0.53267	0.977084	8	Promoter (<=1kb)	-69	ENSG00000170498	KISS1	KiSS-1 metastasis suppressor
chr22	11954802	11955612	811	6	-0.60321	-2.0557	0.532678	0.977084	-19	Distal Intergenic	127279		LOC102723769	uncharacterized LOC102723769
chr3	35787553	35789004	1452	8	0.219438	2.05569	0.532678	0.977084	7	Intron (ENST00000444190.5/10777, intron 17 of 18)	146589	ENSG00000172995	ARPP21	cAMP regulated phosphoprotein 21
chr4	170507493	170508745	1253	6	0.315344	2.05569	0.532678	0.977084	10	Distal Intergenic	234973	ENSG00000250968	LINC02382	long intergenic non-protein coding RNA 2382
chr2	206212879	206213647	769	9	0.176572	2.05569	0.532678	0.977084	6	Promoter (<=1kb)	0	ENSG00000183671	GPR1	G protein-coupled receptor 1
chr18	31526547	31526752	206	6	-0.241323	-2.05569	0.532678	0.977084	-8	Intron (ENST00000261590.13/1829, intron 8 of 14)	28370	ENSG00000046604	DSG2	desmoglein 2
chr9	6351261	6352729	1469	5	0.340072	2.05567	0.532682	0.977084	11	Distal Intergenic	22857	ENSG00000170777	TPD52L3	TPD52 like 3
chr22	48518385	48518622	238	8	-0.233154	-2.05567	0.532686	0.977084	-7	Intron (ENST00000402357.5/25817, intron 1 of 3)	28925	ENSG00000219438	TAFA5	TAFA chemokine like family member 5
chr1	20233960	20234304	345	7	0.1997	2.05561	0.532705	0.977084	6	Distal Intergenic	-8791	ENSG00000228105	LINC01757	long intergenic non-protein coding RNA 1757
chr10	79974680	79974971	292	5	0.276832	2.05559	0.532709	0.977084	9	Intron (ENST00000444384.3/6441, intron 1 of 5)	7643	ENSG00000133661	SFTPD	surfactant protein D
chr5	22899602	22899752	151	6	-0.343564	-2.05557	0.53272	0.977084	-11	Distal Intergenic	-46258	ENSG00000154162	CDH12	cadherin 12
chr2	201082959	201083012	54	7	0.419887	2.05557	0.53272	0.977084	13	Intron (ENST00000450023.5/4709, intron 2 of 2)	11526	ENSG00000119013	NDUFB3	NADH:ubiquinone oxidoreductase subunit B3
chr4	82804858	82806173	1316	6	0.237373	2.05555	0.532732	0.977084	8	Distal Intergenic	-6062	ENSG00000145284	SCD5	stearoyl-CoA desaturase 5
chr12	95772544	95773160	617	12	0.255102	2.05555	0.532732	0.977084	8	Intron (ENST00000343702.9/59277, intron 2 of 9)	17604	ENSG00000074527	NTN4	netrin 4
chrX	112957153	112957668	516	6	-0.324564	-2.05553	0.532736	0.977084	-10	Intron (ENST00000651919.1/101928437, intron 2 of 5)	76590		LOC101928437	uncharacterized LOC101928437
chr3	135235137	135235718	582	5	0.235571	2.05553	0.532744	0.977084	7	Intron (ENST00000398015.8/2047, intron 12 of 15)	439877	ENSG00000154928	EPHB1	EPH receptor B1
chr2	132490261	132490443	183	5	0.275792	2.05549	0.532775	0.977084	9	Intron (ENST00000329321.4/2863, intron 1 of 1)	73456	ENSG00000183840	GPR39	G protein-coupled receptor 39
chr22	14329849	14330726	878	9	-0.487626	-2.05547	0.532782	0.977084	-16	Distal Intergenic	-1197433	ENSG00000130538	OR11H1	olfactory receptor family 11 subfamily H member 1
chr5	6823035	6823509	475	20	-0.177249	-2.05546	0.532782	0.977084	-6	Intron (ENST00000648399.1/109729133, intron 3 of 6)	47217	ENSG00000251365	LINC02236	long intergenic non-protein coding RNA 2236
chr1	45265449	45266073	625	5	0.335792	2.0554	0.532813	0.977084	11	Intron (ENST00000464588.1/57643, intron 2 of 2)	40136	ENSG00000162415	ZSWIM5	zinc finger SWIM-type containing 5
chr2	208481095	208482186	1092	6	0.321632	2.05539	0.532813	0.977084	10	Exon (ENST00000617735.4/5746, exon 10 of 13)	121381	ENSG00000144407	PTH2R	parathyroid hormone 2 receptor
chr12	127514873	127515669	797	9	0.239806	2.05538	0.532825	0.977084	8	Intron (ENST00000653590.1/ENST00000653590.1, intron 5 of 5)	117157	ENSG00000256022	LINC02411	long intergenic non-protein coding RNA 2411
chr14	24309705	24310273	569	6	0.328009	2.05538	0.532825	0.977084	10	Promoter (<=1kb)	0	ENSG00000213906	LTB4R2	leukotriene B4 receptor 2
chr11	106408970	106410628	1659	7	-0.213282	-2.05537	0.532829	0.977084	-7	Distal Intergenic	157563	ENSG00000254811	LOC101928535	uncharacterized LOC101928535
chr3	10910948	10911355	408	9	-0.252612	-2.05535	0.532844	0.977084	-8	Intron (ENST00000254488.7/6538, intron 6 of 13)	94720	ENSG00000132164	SLC6A11	solute carrier family 6 member 11
chr11	38563722	38564449	728	7	0.272155	2.05532	0.532852	0.977084	9	Distal Intergenic	81893	ENSG00000255175	LINC02759	long intergenic non-protein coding RNA 2759
chr14	84157357	84158501	1145	7	-0.244294	-2.05528	0.53286	0.977084	-8	Distal Intergenic	-1227426		LINC02329	long intergenic non-protein coding RNA 2329
chrX	66630009	66630340	332	5	-0.196526	-2.05528	0.532863	0.977084	-6	Intron (ENST00000374719.8/60401, intron 1 of 6)	8738	ENSG00000131080	EDA2R	ectodysplasin A2 receptor
chr10	54852998	54853811	814	8	-0.191226	-2.05526	0.532863	0.977084	-6	Intron (ENST00000613346.4/65217, intron 4 of 5)	774131	ENSG00000150275	PCDH15	protocadherin related 15
chr13	86274496	86274895	400	5	-0.50671	-2.05523	0.532875	0.977084	-16	Distal Intergenic	-467813	ENSG00000184564	SLITRK6	SLIT and NTRK like family member 6
chr5	127594523	127594910	388	5	0.302075	2.05522	0.53289	0.977084	10	Distal Intergenic	46688	ENSG00000164244	PRRC1	proline rich coiled-coil 1
chr6	34916061	34916318	258	8	0.188457	2.05522	0.53289	0.977084	6	Intron (ENST00000360359.5/23294, intron 1 of 23)	26806	ENSG00000064999	ANKS1A	ankyrin repeat and sterile alpha motif domain containing 1A
chr5	49532551	49533571	1021	13	-0.157913	-2.05518	0.532902	0.977084	-5	Distal Intergenic	878427	ENSG00000170571	EMB	embigin
chr17	20465622	20465856	235	8	-0.314174	-2.05518	0.532902	0.977084	-10	Promoter (1-2kb)	1678	ENSG00000170298	LGALS9B	galectin 9B
chr4	155515190	155515956	767	5	-0.204998	-2.05515	0.532921	0.977084	-7	Exon (ENST00000669827.1/ENST00000669827.1, exon 2 of 3)	-138220	ENSG00000164114	MAP9	microtubule associated protein 9
chr9	21146518	21147604	1087	7	-0.199225	-2.05513	0.532921	0.977084	-6	Distal Intergenic	-4373	ENSG00000177047	IFNW1	interferon omega 1
chr9	93797649	93798844	1196	7	0.266921	2.05511	0.532921	0.977084	8	Distal Intergenic	-20513	ENSG00000265347	MIR4291	microRNA 4291
chr1	14584747	14585493	747	9	0.22224	2.0551	0.532937	0.977084	7	Intron (ENST00000636203.1/23254, intron 2 of 16)	691955	ENSG00000189337	KAZN	kazrin, periplakin interacting protein
chrX	118226438	118227903	1466	16	0.249404	2.05509	0.532941	0.977084	8	Distal Intergenic	-109098	ENSG00000003096	KLHL13	kelch like family member 13
chr13	24740678	24740905	228	7	0.319332	2.05509	0.532941	0.977084	10	Distal Intergenic	-23264	ENSG00000132972	RNF17	ring finger protein 17
chr6	52786361	52786764	404	19	-0.214998	-2.05502	0.53296	0.977084	-7	Distal Intergenic	12533	ENSG00000243955	GSTA1	glutathione S-transferase alpha 1
chr19	22303743	22305163	1421	11	0.234099	2.05495	0.532968	0.977084	7	Exon (ENST00000601693.2/100287226, exon 2 of 4)	17302	ENSG00000196350	ZNF729	zinc finger protein 729
chr3	135535740	135536642	903	11	-0.31401	-2.05491	0.532983	0.977084	-10	Distal Intergenic	402948	ENSG00000154928	EPHB1	EPH receptor B1
chr16	82448614	82449223	610	26	-0.217489	-2.05488	0.532987	0.977084	-7	Distal Intergenic	-177742	ENSG00000140945	CDH13	cadherin 13
chr14	63223808	63225197	1390	19	-0.181869	-2.05487	0.532991	0.977084	-6	Intron (ENST00000557447.5/57381, intron 1 of 4)	19694	ENSG00000126785	RHOJ	ras homolog family member J
chr14	78152197	78152638	442	8	0.353158	2.05481	0.533022	0.977084	11	Distal Intergenic	-17735	ENSG00000021645	NRXN3	neurexin 3
chr6	316298	316679	382	8	0.187807	2.05481	0.533022	0.977084	6	Intron (ENST00000603296.5/56940, intron 3 of 5)	24668	ENSG00000112679	DUSP22	dual specificity phosphatase 22
chr15	56257636	56258616	981	6	0.235111	2.05479	0.533029	0.977084	7	Intron (ENST00000560827.5/374618, intron 1 of 5)	13627	ENSG00000151575	TEX9	testis expressed 9
chrX	115998121	116000451	2331	10	-0.184432	-2.05477	0.533037	0.977084	-6	Distal Intergenic	-28991	ENSG00000235244	DANT2	DXZ4 associated non-coding transcript 2, distal
chr7	51105683	51106060	378	6	-0.248156	-2.05477	0.533041	0.977084	-8	Intron (ENST00000431948.5/23242, intron 4 of 11)	84883	ENSG00000106078	COBL	cordon-bleu WH2 repeat protein
chr6	120874685	120875300	616	8	0.245519	2.05475	0.533041	0.977084	8	Distal Intergenic	230870	ENSG00000146350	TBC1D32	TBC1 domain family member 32
chrX	63662244	63664054	1811	5	-0.294616	-2.05474	0.533049	0.977084	-9	Intron (ENST00000253401.10/23229, intron 7 of 9)	121492	ENSG00000131089	ARHGEF9	Cdc42 guanine nucleotide exchange factor 9
chr22	14872162	14872417	256	6	0.355633	2.05473	0.533049	0.977084	11	Distal Intergenic	-655742	ENSG00000130538	OR11H1	olfactory receptor family 11 subfamily H member 1
chrX	55052463	55052922	460	15	0.254955	2.05469	0.533068	0.977084	8	Distal Intergenic	-21486	ENSG00000158578	ALAS2	5'-aminolevulinate synthase 2
chr19	19862395	19863398	1004	8	-0.231163	-2.05468	0.53308	0.977084	-7	Promoter (2-3kb)	-2484	ENSG00000256771	ZNF253	zinc finger protein 253
chr8	102449682	102449894	213	5	-0.289976	-2.05468	0.53308	0.977084	-9	Distal Intergenic	-36923	ENSG00000104517	UBR5	ubiquitin protein ligase E3 component n-recognin 5
chr20	45571423	45572211	789	6	-0.222719	-2.05467	0.53308	0.977084	-7	Intron (ENST00000357199.8/90199, intron 1 of 6)	7115	ENSG00000158901	WFDC8	WAP four-disulfide core domain 8
chr1	4757059	4757935	877	10	-0.242087	-2.05462	0.533103	0.977084	-8	Intron (ENST00000378191.5/55966, intron 2 of 5)	102450	ENSG00000196581	AJAP1	adherens junctions associated protein 1
chr17	13967928	13968946	1019	8	-0.216748	-2.05462	0.533107	0.977084	-7	Intron (ENST00000582752.7/100874058, intron 2 of 4)	100537	ENSG00000236088	COX10-AS1	COX10 antisense RNA 1
chr11	101974309	101975251	943	6	0.213319	2.05456	0.53313	0.977084	7	Intron (ENST00000263468.13/57562, intron 6 of 10)	59299	ENSG00000110318	CEP126	centrosomal protein 126
chrX	39969308	39969488	181	9	-0.691155	-2.05454	0.533138	0.977084	-22	Distal Intergenic	86745	ENSG00000183337	BCOR	BCL6 corepressor
chr15	61124990	61125819	830	7	-0.225705	-2.0545	0.533161	0.977084	-7	Intron (ENST00000335670.11/6095, intron 1 of 10)	103483	ENSG00000069667	RORA	RAR related orphan receptor A
chr19	26947874	26948158	285	7	0.464342	2.05449	0.533165	0.977084	15	Distal Intergenic	844980	ENSG00000261824	LINC00662	long intergenic non-protein coding RNA 662
chrX	107326282	107326864	583	6	0.32104	2.05446	0.533176	0.977084	10	Distal Intergenic	119134	ENSG00000080572	PIH1D3	PIH1 domain containing 3
chr22	29219155	29219474	320	5	0.358309	2.05445	0.53318	0.977084	11	Intron (ENST00000334018.11/129080, intron 3 of 14)	13259	ENSG00000186998	EMID1	EMI domain containing 1
chr12	103671917	103672175	259	7	-0.240565	-2.05444	0.533188	0.977084	-8	Intron (ENST00000388887.7/55576, intron 22 of 68)	84644	ENSG00000136011	STAB2	stabilin 2
chr4	31372621	31373633	1013	5	0.306236	2.05442	0.533196	0.977084	10	Distal Intergenic	-132789	ENSG00000249882	LINC02501	long intergenic non-protein coding RNA 2501
chr12	125966903	125967324	422	18	0.183593	2.0544	0.533203	0.977084	6	Exon (ENST00000545784.6/400084, exon 3 of 6)	16054	ENSG00000249267	LINC00939	long intergenic non-protein coding RNA 939
chr13	42386769	42389035	2267	8	-0.226654	-2.0544	0.533203	0.977084	-7	Intron (ENST00000637462.1/105370177, intron 3 of 7)	47581	ENSG00000283554	LINC02341	long intergenic non-protein coding RNA 2341
chr2	60323677	60323903	227	8	0.205843	2.05439	0.533203	0.977084	7	Distal Intergenic	59133	ENSG00000228590	MIR4432HG	MIR4432 host gene
chr20	61089968	61090648	681	8	0.324411	2.05438	0.533219	0.977084	10	Distal Intergenic	10828	ENSG00000229606	LINC01718	long intergenic non-protein coding RNA 1718
chr13	28555917	28556829	913	11	0.216055	2.05437	0.533219	0.977084	7	Distal Intergenic	-60772	ENSG00000102755	FLT1	fms related tyrosine kinase 1
chr10	61190687	61191251	565	7	0.239242	2.05432	0.533246	0.977084	8	Distal Intergenic	174412	ENSG00000227244	LINC00845	long intergenic non-protein coding RNA 845
chr2	147500095	147500523	429	5	-0.241839	-2.05431	0.533246	0.977084	-8	Distal Intergenic	-343994	ENSG00000121989	ACVR2A	activin A receptor type 2A
chr18	12089204	12089947	744	7	0.293597	2.0543	0.53325	0.977084	9	Distal Intergenic	-3896	ENSG00000181626	ANKRD62	ankyrin repeat domain 62
chr1	43304214	43304487	274	5	0.277113	2.05429	0.53325	0.977084	9	Intron (ENST00000372476.8/7075, intron 1 of 22)	3232	ENSG00000066056	TIE1	tyrosine kinase with immunoglobulin like and EGF like domains 1
chr16	3446062	3446399	338	7	-0.271618	-2.05428	0.53325	0.977084	-9	Intron (ENST00000575785.2/79903, intron 2 of 4)	80950	ENSG00000122390	NAA60	N(alpha)-acetyltransferase 60, NatF catalytic subunit
chr1	146645708	146647014	1307	9	0.202594	2.05428	0.53325	0.977084	6	Exon (ENST00000614586.3/100288805, exon 11 of 79)	98341		HYDIN2	HYDIN axonemal central pair apparatus protein 2 (pseudogene)
chr6	149947021	149947542	522	6	-0.358505	-2.05427	0.53325	0.977084	-11	3' UTR	5007	ENSG00000131015	ULBP2	UL16 binding protein 2
chr10	6830554	6831604	1051	9	0.231616	2.05424	0.533265	0.977084	7	Intron (ENST00000648995.1/100507127, intron 1 of 3)	93136	ENSG00000238266	LINC00707	long intergenic non-protein coding RNA 707
chr2	240870334	240870659	326	8	0.256253	2.05423	0.533265	0.977084	8	Promoter (1-2kb)	1510	ENSG00000172482	AGXT	alanine--glyoxylate and serine--pyruvate aminotransferase
chr8	51352532	51354431	1900	6	0.367595	2.05421	0.533265	0.977084	12	Intron (ENST00000356297.5/137902, intron 19 of 22)	455014	ENSG00000147485	PXDNL	peroxidasin like
chr17	60368802	60369063	262	7	-0.292449	-2.05417	0.533284	0.977084	-9	Intron (ENST00000300896.9/84669, intron 1 of 33)	23070	ENSG00000170832	USP32	ubiquitin specific peptidase 32
chrX	40518937	40519413	477	6	-0.375176	-2.05417	0.533284	0.977084	-12	Distal Intergenic	-59959	ENSG00000182220	ATP6AP2	ATPase H+ transporting accessory protein 2
chr2	119598002	119598720	719	6	0.201609	2.05415	0.533288	0.977084	6	Intron (ENST00000295220.10/200373, intron 7 of 24)	53570	ENSG00000163075	CFAP221	cilia and flagella associated protein 221
chr4	112196527	112198121	1595	25	0.128328	2.05413	0.533296	0.977084	4	Distal Intergenic	-33619	ENSG00000138660	AP1AR	adaptor related protein complex 1 associated regulatory protein
chr16	31210883	31211010	128	8	0.312711	2.05405	0.533327	0.977084	10	Distal Intergenic	-3081	ENSG00000177238	TRIM72	tripartite motif containing 72
chrX	118212689	118213529	841	6	0.331366	2.05404	0.533327	0.977084	11	Distal Intergenic	-95349	ENSG00000003096	KLHL13	kelch like family member 13
chr18	72708197	72708647	451	7	-0.280964	-2.05404	0.533331	0.977084	-9	Distal Intergenic	40391	ENSG00000166342	NETO1	neuropilin and tolloid like 1
chrX	63633578	63634118	541	6	-0.290701	-2.054	0.533335	0.977084	-9	Downstream (<1kb)	9930	ENSG00000131089	ARHGEF9	Cdc42 guanine nucleotide exchange factor 9
chr14	42255472	42255913	442	5	0.342953	2.05395	0.533373	0.977084	11	Distal Intergenic	556045	ENSG00000165379	LRFN5	leucine rich repeat and fibronectin type III domain containing 5
chr4	5590607	5591546	940	7	-0.18872	-2.05393	0.533389	0.977084	-6	Intron (ENST00000475313.5/132884, intron 16 of 22)	118002	ENSG00000173040	EVC2	EvC ciliary complex subunit 2
chr17	20504258	20505812	1555	25	0.257333	2.05388	0.533416	0.977084	8	Promoter (<=1kb)	0	ENSG00000214822	KRT16P3	keratin 16 pseudogene 3
chr6	146942289	146943001	713	8	0.213368	2.05386	0.53342	0.977084	7	Intron (ENST00000662679.1/729178, intron 4 of 10)	231052	ENSG00000233452	STXBP5-AS1	STXBP5 antisense RNA 1
chr6	159599128	159599866	739	8	0.267432	2.05386	0.53342	0.977084	9	Intron (ENST00000656085.1/ENST00000656085.1, intron 1 of 1)	88482	ENSG00000112096	SOD2	superoxide dismutase 2
chr6	168999470	169000012	543	16	0.207365	2.0538	0.533443	0.977084	7	Exon (ENST00000648992.1/ENST00000648992.1, exon 2 of 2)	-35118		LOC105378146	uncharacterized LOC105378146
chr2	218778828	218779475	648	9	-0.226257	-2.0538	0.533443	0.977084	-7	Promoter (2-3kb)	-2274	ENSG00000135929	CYP27A1	cytochrome P450 family 27 subfamily A member 1
chr11	74880073	74880672	600	6	0.347468	2.05377	0.533447	0.977084	11	Intron (ENST00000533875.1/ENST00000533875.1, intron 2 of 4)	68508	ENSG00000166435	XRRA1	X-ray radiation resistance associated 1
chr12	109519989	109520200	212	5	-0.299805	-2.05377	0.533447	0.977084	-10	Exon (ENST00000538070.1/89910, exon 1 of 9)	42587	ENSG00000151148	UBE3B	ubiquitin protein ligase E3B
chr6	101031914	101033794	1881	5	-0.363147	-2.05376	0.53345	0.977084	-12	Distal Intergenic	-147463	ENSG00000164418	GRIK2	glutamate ionotropic receptor kainate type subunit 2
chr5	89401246	89402319	1074	6	0.255084	2.05373	0.533458	0.977084	8	Intron (ENST00000514092.5/101929423, intron 5 of 6)	511801	ENSG00000248309	MEF2C-AS1	MEF2C antisense RNA 1
chrX	136701354	136702002	649	18	0.242384	2.05372	0.533462	0.977084	8	Intron (ENST00000370620.5/9459, intron 8 of 20)	66625	ENSG00000129675	ARHGEF6	Rac/Cdc42 guanine nucleotide exchange factor 6
chr17	27197387	27197832	446	10	-0.219085	-2.05369	0.533466	0.977084	-7	Distal Intergenic	96164	ENSG00000263583	MIR4522	microRNA 4522
chr5	35078826	35079763	938	5	0.18701	2.05367	0.533474	0.977084	6	Intron (ENST00000231423.7/5618, intron 3 of 8)	9874	ENSG00000113494	PRLR	prolactin receptor
chrX	77460286	77461601	1316	9	-0.215461	-2.05365	0.533474	0.977084	-7	Distal Intergenic	12897	ENSG00000196468	FGF16	fibroblast growth factor 16
chr8	8488582	8488849	268	5	-0.336217	-2.05361	0.533505	0.977084	-11	Distal Intergenic	-102143	ENSG00000275342	PRAG1	PEAK1 related, kinase-activating pseudokinase 1
chr5	178752818	178753727	910	8	0.284017	2.0536	0.533508	0.977084	9	Distal Intergenic	-22159	ENSG00000169131	ZNF354A	zinc finger protein 354A
chr7	124975831	124976361	531	5	-0.246037	-2.05359	0.533516	0.977084	-8	Intron (ENST00000429134.5/401398, intron 2 of 4)	45940	ENSG00000224897	LOC101928283	uncharacterized LOC101928283
chr1	88037374	88039050	1677	9	0.241631	2.05357	0.533535	0.977084	8	Intron (ENST00000642677.1/ENST00000642677.1, intron 1 of 6)	531810	ENSG00000237505	PKN2-AS1	PKN2 antisense RNA 1
chr11	60200497	60200913	417	12	-0.312496	-2.05356	0.533535	0.977084	-10	3' UTR	14795	ENSG00000110079	MS4A4A	membrane spanning 4-domains A4A
chr15	28396225	28396262	38	5	-0.70812	-2.05354	0.533543	0.977084	-23	Distal Intergenic	16821	ENSG00000153684	GOLGA8F	golgin A8 family member F
chrX	128489968	128490750	783	14	0.213447	2.05354	0.533547	0.977084	7	Intron (ENST00000660383.1/ENST00000660383.1, intron 6 of 10)	-437570	ENSG00000123165	ACTRT1	actin related protein T1
chr4	21968211	21969579	1369	10	-0.275379	-2.05354	0.533547	0.977084	-9	Intron (ENST00000510705.3/ENST00000510705.3, intron 1 of 3)	-19439	ENSG00000185774	KCNIP4	potassium voltage-gated channel interacting protein 4
chr4	167673374	167674576	1203	6	0.264303	2.05353	0.533547	0.977084	8	Distal Intergenic	-417961	ENSG00000109511	ANXA10	annexin A10
chr4	170322384	170322932	549	5	0.214385	2.05353	0.533551	0.977084	7	Distal Intergenic	62285	ENSG00000250266	LINC01612	long intergenic non-protein coding RNA 1612
chr22	34628125	34628562	438	9	0.236096	2.05351	0.533555	0.977084	8	Distal Intergenic	374300		ISX-AS1	ISX antisense RNA 1
chr5	136937052	136937964	913	5	0.331945	2.0535	0.533559	0.977084	11	Distal Intergenic	41536	ENSG00000152377	SPOCK1	SPARC (osteonectin), cwcv and kazal like domains proteoglycan 1
chr21	11332842	11334587	1746	11	0.332145	2.0535	0.533563	0.977084	11	Distal Intergenic	811267	ENSG00000274391	TPTE	transmembrane phosphatase with tensin homology
chr7	138665022	138665098	77	5	-0.495533	-2.05349	0.533563	0.977084	-16	Intron (ENST00000421622.5/136306, intron 3 of 11)	36254	ENSG00000157703	SVOPL	SVOP like
chr6	41578156	41579242	1087	10	0.269942	2.05347	0.53357	0.977084	9	Intron (ENST00000373060.5/116113, intron 3 of 16)	31730	ENSG00000137166	FOXP4	forkhead box P4
chr4	143606950	143608154	1205	6	-0.288258	-2.05345	0.533574	0.977084	-9	Intron (ENST00000641328.1/101927636, intron 2 of 6)	47493	ENSG00000251600	LOC101927636	uncharacterized LOC101927636
chr19	27032976	27033366	391	8	0.30994	2.05345	0.533574	0.977084	10	Distal Intergenic	759772	ENSG00000261824	LINC00662	long intergenic non-protein coding RNA 662
chrX	44772266	44772503	238	5	0.22995	2.05343	0.53359	0.977084	7	Distal Intergenic	-71518	ENSG00000189037	DUSP21	dual specificity phosphatase 21
chrX	68341703	68342945	1243	10	0.286768	2.05338	0.533609	0.977084	9	Intron (ENST00000355520.6/4983, intron 2 of 24)	90550	ENSG00000079482	OPHN1	oligophrenin 1
chr16	35252499	35253037	539	6	0.434201	2.05337	0.533617	0.977084	14	Exon (ENST00000569557.2/ENST00000569557.2, exon 3 of 4)	56720	ENSG00000261398	LOC112268173	uncharacterized LOC112268173
chr9	97955121	97955680	560	5	0.275782	2.05336	0.533617	0.977084	9	Distal Intergenic	-10265	ENSG00000136929	HEMGN	hemogen
chr2	213724499	213724702	204	6	0.243525	2.05328	0.533644	0.977084	8	Intron (ENST00000406979.6/79582, intron 12 of 17)	440110	ENSG00000144451	SPAG16	sperm associated antigen 16
chr18	22712708	22713115	408	6	0.3207	2.05325	0.533651	0.977084	10	Intron (ENST00000578831.1/ENST00000578831.1, intron 2 of 3)	18450	ENSG00000266850	LOC101927571	uncharacterized LOC101927571
chrX	53620168	53620387	220	5	0.229214	2.05323	0.533663	0.977084	7	Intron (ENST00000612484.4/10075, intron 16 of 80)	66332	ENSG00000086758	HUWE1	HECT, UBA and WWE domain containing E3 ubiquitin protein ligase 1
chrX	130081782	130082341	560	11	0.250673	2.05318	0.533678	0.977084	8	Intron (ENST00000335997.11/2000, intron 1 of 8)	28375	ENSG00000102034	ELF4	E74 like ETS transcription factor 4
chr3	193171629	193172709	1081	5	-0.318967	-2.05311	0.533717	0.977084	-10	Intron (ENST00000414895.1/ENST00000414895.1, intron 1 of 2)	-68419	ENSG00000127252	PLAAT1	phospholipase A and acyltransferase 1
chr13	17869491	17871547	2057	10	-0.497715	-2.05308	0.533725	0.977084	-16	Distal Intergenic	-323750	ENSG00000279516	FAM230C	family with sequence similarity 230 member C
chr21	12264201	12264711	511	8	-0.336371	-2.05308	0.533725	0.977084	-11	Distal Intergenic	-773449		ANKRD30BP2	ankyrin repeat domain 30B pseudogene 2
chr7	119776485	119778004	1520	9	-0.169137	-2.05303	0.533767	0.977084	-5	Intron (ENST00000660268.1/105375475, intron 3 of 5)	129371	ENSG00000225546	LINC02476	long intergenic non-protein coding RNA 2476
chr16	23738719	23739394	676	9	-0.156273	-2.05303	0.533767	0.977084	-5	Distal Intergenic	-15632	ENSG00000166869	CHP2	calcineurin like EF-hand protein 2
chr3	187140363	187140824	462	7	-0.317296	-2.05302	0.533767	0.977084	-10	Intron (ENST00000433055.1/116832, intron 2 of 3)	40084	ENSG00000163923	RPL39L	ribosomal protein L39 like
chr3	154480131	154480479	349	5	0.242985	2.053	0.533771	0.977084	8	Distal Intergenic	-49941	ENSG00000174948	GPR149	G protein-coupled receptor 149
chr18	8396910	8397289	380	9	0.241079	2.05299	0.533775	0.977084	8	Intron (ENST00000580170.5/5797, intron 32 of 32)	830128	ENSG00000173482	PTPRM	protein tyrosine phosphatase receptor type M
chr2	95124531	95124690	160	6	0.277781	2.05298	0.533783	0.977084	9	Intron (ENST00000475040.1/64969, intron 1 of 2)	24744	ENSG00000144029	MRPS5	mitochondrial ribosomal protein S5
chr6	33881292	33881411	120	5	0.386704	2.05297	0.533783	0.977084	12	Intron (ENST00000525912.1/100507584, intron 1 of 1)	12242	ENSG00000249346	LINC01016	long intergenic non-protein coding RNA 1016
chr8	126326578	126328776	2199	11	0.189603	2.05295	0.53379	0.977084	6	Promoter (1-2kb)	1124	ENSG00000244791	LOC101927657	uncharacterized LOC101927657
chr3	58877594	58878587	994	6	0.417311	2.05294	0.53379	0.977084	13	Intron (ENST00000493123.1/101929238, intron 1 of 1)	53157	ENSG00000242428	C3orf67-AS1	C3orf67 antisense RNA 1
chr20	32581702	32582205	504	15	-0.187488	-2.05292	0.533806	0.977084	-6	Promoter (2-3kb)	2685	ENSG00000197183	NOL4L	nucleolar protein 4 like
chrX	154894093	154894643	551	8	-0.158194	-2.05292	0.533806	0.977084	-5	Intron (ENST00000360256.9/2157, intron 22 of 25)	128080	ENSG00000185010	F8	coagulation factor VIII
chrX	46975622	46976077	456	13	0.31371	2.05288	0.533814	0.977084	10	Intron (ENST00000424392.5/9767, intron 1 of 5)	63346	ENSG00000102221	JADE3	jade family PHD finger 3
chr20	27250958	27251129	172	6	0.354717	2.05288	0.533814	0.977084	11	Distal Intergenic	-999422	ENSG00000227195	MIR663AHG	MIR663A host gene
chr8	143364152	143364714	563	10	-0.253888	-2.05287	0.533825	0.977084	-8	Downstream (1-2kb)	3834	ENSG00000254389	RHPN1-AS1	RHPN1 antisense RNA 1 (head to head)
chr1	194522956	194525673	2718	15	0.172962	2.05284	0.533825	0.977084	6	Distal Intergenic	1173825	ENSG00000232077	LINC01031	long intergenic non-protein coding RNA 1031
chr14	22470878	22471448	571	5	-0.351396	-2.05282	0.533829	0.977084	-11	Intron (ENST00000514473.2/105370401, intron 2 of 2)	11511	ENSG00000251002	LOC105370401	uncharacterized LOC105370401
chr8	28948549	28950234	1686	5	0.313467	2.05282	0.533829	0.977084	10	Exon (ENST00000558292.1/ENST00000558292.1, exon 1 of 2)	58154	ENSG00000147421	HMBOX1	homeobox containing 1
chr16	18291906	18292722	817	10	0.285853	2.05282	0.533829	0.977084	9	Distal Intergenic	31513	ENSG00000214967	NPIPA7	nuclear pore complex interacting protein family member A7
chr18	57868278	57869730	1453	5	-0.343134	-2.05278	0.533844	0.977084	-11	Distal Intergenic	-64963	ENSG00000081923	ATP8B1	ATPase phospholipid transporting 8B1
chr20	57261869	57262213	345	6	-0.295651	-2.05277	0.533852	0.977084	-9	Intron (ENST00000395863.8/655, intron 1 of 6)	4428	ENSG00000101144	BMP7	bone morphogenetic protein 7
chr18	66502690	66504217	1528	5	0.23907	2.05273	0.533879	0.977084	8	3' UTR	99873	ENSG00000071991	CDH19	cadherin 19
chr11	133427408	133428308	901	10	-0.232117	-2.05267	0.533899	0.977084	-7	Intron (ENST00000524381.5/4978, intron 1 of 7)	104211	ENSG00000183715	OPCML	opioid binding protein/cell adhesion molecule like
chr11	133090081	133090524	444	5	-0.334555	-2.05254	0.533953	0.977084	-11	Intron (ENST00000524381.5/4978, intron 1 of 7)	441995	ENSG00000183715	OPCML	opioid binding protein/cell adhesion molecule like
chr15	21119429	21119497	69	5	0.369576	2.05253	0.53396	0.977084	12	Distal Intergenic	100041		FAM30C	family with sequence similarity 30 member C
chr3	183535574	183535814	241	6	0.301775	2.05252	0.53396	0.977084	10	Intron (ENST00000468734.1/89857, intron 1 of 7)	19806	ENSG00000172578	KLHL6	kelch like family member 6
chr18	63544204	63545330	1127	6	-0.251521	-2.05252	0.53396	0.977084	-8	Distal Intergenic	-10830	ENSG00000166634	SERPINB12	serpin family B member 12
chrX	71977234	71979446	2213	23	0.189141	2.05251	0.533972	0.977084	6	Intron (ENST00000633930.1/340527, intron 1 of 7)	66416	ENSG00000204131	NHSL2	NHS like 2
chrX	114821318	114822945	1628	8	-0.208863	-2.05251	0.53398	0.977084	-7	Intron (ENST00000371951.5/3358, intron 5 of 6)	237240	ENSG00000147246	HTR2C	5-hydroxytryptamine receptor 2C
chr8	141391587	141391741	155	7	-0.930785	-2.0525	0.53398	0.977084	-30	Promoter (<=1kb)	-252	ENSG00000184489	PTP4A3	protein tyrosine phosphatase 4A3
chr10	132012030	132012241	212	5	-0.300416	-2.05249	0.533984	0.977084	-10	Distal Intergenic	-24095	ENSG00000188385	JAKMIP3	Janus kinase and microtubule interacting protein 3
chr18	55425688	55426148	461	5	-0.232511	-2.05247	0.533991	0.977084	-7	Intron (ENST00000354452.8/6925, intron 5 of 19)	162044	ENSG00000196628	TCF4	transcription factor 4
chr20	33177001	33177309	309	9	-0.210031	-2.05246	0.533991	0.977084	-7	Intron (ENST00000253362.6/140683, intron 5 of 8)	15233	ENSG00000131050	BPIFA2	BPI fold containing family A member 2
chr10	104717040	104718140	1101	11	0.184059	2.05245	0.533991	0.977084	6	Intron (ENST00000369701.8/22986, intron 1 of 26)	75750	ENSG00000156395	SORCS3	sortilin related VPS10 domain containing receptor 3
chr1	37256756	37257624	869	9	0.269831	2.05245	0.533991	0.977084	9	Intron (ENST00000657513.1/ENST00000657513.1, intron 2 of 3)	95193	ENSG00000264698	MIR4255	microRNA 4255
chr10	69418089	69418513	425	5	0.265069	2.05245	0.533995	0.977084	8	Promoter (1-2kb)	-1171	ENSG00000075073	TACR2	tachykinin receptor 2
chr13	17056613	17057297	685	9	0.411541	2.05243	0.534018	0.977084	13	Distal Intergenic	-1138000	ENSG00000279516	FAM230C	family with sequence similarity 230 member C
chr15	46208311	46209182	872	7	0.269673	2.0524	0.534026	0.977084	9	Distal Intergenic	328674	ENSG00000259200	LOC105370802	uncharacterized LOC105370802
chrX	37838525	37839738	1214	13	0.348398	2.0524	0.534026	0.977084	11	3' UTR	489195	ENSG00000156298	TSPAN7	tetraspanin 7
chr12	38054555	38054784	230	7	-0.295057	-2.05225	0.534076	0.977084	-9	Distal Intergenic	-261978	ENSG00000175548	ALG10B	ALG10 alpha-1,2-glucosyltransferase B
chrX	48768961	48769469	509	9	-0.229343	-2.05224	0.53408	0.977084	-7	Intron (ENST00000303227.11/392465, intron 2 of 3)	7214	ENSG00000171433	GLOD5	glyoxalase domain containing 5
chr17	65340341	65341716	1376	6	0.216897	2.05223	0.534084	0.977084	7	Distal Intergenic	-115825	ENSG00000263520	LINC02563	long intergenic non-protein coding RNA 2563
chr3	132101990	132103238	1249	8	0.295051	2.05221	0.534099	0.977084	9	Intron (ENST00000512055.5/131034, intron 2 of 19)	182172	ENSG00000196353	CPNE4	copine 4
chr4	668040	668359	320	8	0.237298	2.05217	0.534111	0.977084	8	Intron (ENST00000255622.10/5158, intron 21 of 21)	42456	ENSG00000133256	PDE6B	phosphodiesterase 6B
chr20	61652979	61653351	373	6	-0.331329	-2.05216	0.534119	0.977084	-11	Intron (ENST00000614565.5/1002, intron 2 of 15)	400718	ENSG00000179242	CDH4	cadherin 4
chrX	109827364	109828118	755	5	0.29261	2.05215	0.534123	0.977084	9	Distal Intergenic	-93961	ENSG00000068366	ACSL4	acyl-CoA synthetase long chain family member 4
chr1	165483945	165485589	1645	8	0.176559	2.05213	0.534123	0.977084	6	Intron (ENST00000656941.1/400794, intron 2 of 3)	58169	ENSG00000237463	LRRC52-AS1	LRRC52 antisense RNA 1
chr14	79579553	79580612	1060	6	0.246048	2.05212	0.53413	0.977084	8	Intron (ENST00000634499.1/9369, intron 15 of 19)	1409180	ENSG00000021645	NRXN3	neurexin 3
chr4	126765098	126765925	828	6	0.182207	2.05212	0.53413	0.977084	6	Distal Intergenic	-857346	ENSG00000164066	INTU	inturned planar cell polarity protein
chr11	26376543	26378638	2096	8	0.280772	2.0521	0.534134	0.977084	9	Intron (ENST00000672621.1/63982, intron 2 of 27)	187701	ENSG00000134343	ANO3	anoctamin 3
chr2	155259437	155261182	1746	6	0.177203	2.05209	0.534146	0.977084	6	Distal Intergenic	550105	ENSG00000162989	KCNJ3	potassium inwardly rectifying channel subfamily J member 3
chr8	126140730	126141874	1145	7	0.198376	2.05209	0.534146	0.977084	6	Intron (ENST00000651482.1/100130231, intron 1 of 3)	150914	ENSG00000245164	LINC00861	long intergenic non-protein coding RNA 861
chr5	173408656	173409094	439	15	-0.356029	-2.05209	0.534157	0.977084	-11	Intron (ENST00000663262.1/ENST00000663262.1, intron 1 of 5)	61201	ENSG00000274994	MIR8056	microRNA 8056
chr2	170797136	170798194	1059	10	0.274692	2.05206	0.534169	0.977084	9	Exon (ENST00000409885.1/285141, exon 4 of 5)	15476	ENSG00000234350	LOC101926913	uncharacterized LOC101926913
chr21	30720596	30721362	767	17	-0.226293	-2.05205	0.534169	0.977084	-7	Promoter (1-2kb)	-1819	ENSG00000231068	KRTAP21-3	keratin associated protein 21-3
chr7	29055318	29055546	229	5	0.170324	2.05205	0.534169	0.977084	5	Intron (ENST00000265394.10/54504, intron 11 of 12)	90991	ENSG00000106066	CPVL	carboxypeptidase vitellogenic like
chr2	231839349	231840013	665	9	0.364442	2.05205	0.534169	0.977084	12	Distal Intergenic	43162	ENSG00000144524	COPS7B	COP9 signalosome subunit 7B
chr3	114218613	114218807	195	5	0.222414	2.05203	0.534173	0.977084	7	Intron (ENST00000481773.1/ENST00000481773.1, intron 1 of 2)	18294	ENSG00000174255	ZNF80	zinc finger protein 80
chr9	70649397	70650602	1206	6	0.232084	2.05197	0.534196	0.977084	7	Intron (ENST00000377110.7/80036, intron 9 of 24)	470996	ENSG00000083067	TRPM3	transient receptor potential cation channel subfamily M member 3
chr10	6044621	6045121	501	5	-0.344349	-2.05197	0.5342	0.977084	-11	Intron (ENST00000379959.7/3559, intron 1 of 7)	17204	ENSG00000134460	IL2RA	interleukin 2 receptor subunit alpha
chr6	167548179	167548432	254	6	0.235055	2.05194	0.534208	0.977084	7	Distal Intergenic	130838	ENSG00000272549	LINC02538	long intergenic non-protein coding RNA 2538
chr19	26186736	26187085	350	6	0.575167	2.05193	0.534215	0.977084	18	Distal Intergenic	1606053	ENSG00000261824	LINC00662	long intergenic non-protein coding RNA 662
chr5	152891637	152891821	185	5	0.314189	2.0519	0.534223	0.977084	10	Intron (ENST00000522300.5/101927134, intron 2 of 4)	80528	ENSG00000249484	LINC01470	long intergenic non-protein coding RNA 1470
chr4	188218841	188219250	410	27	0.23233	2.05187	0.534238	0.977084	7	Distal Intergenic	75178	ENSG00000184108	TRIML1	tripartite motif family like 1
chr10	41097742	41097954	213	5	-0.384728	-2.05185	0.534246	0.977084	-12	Distal Intergenic	1255057	ENSG00000215146	LOC441666	zinc finger protein 91 pseudogene
chrX	136820582	136821231	650	8	-0.237587	-2.05184	0.534246	0.977084	-8	Distal Intergenic	-39650	ENSG00000129675	ARHGEF6	Rac/Cdc42 guanine nucleotide exchange factor 6
chr11	2130181	2130840	660	12	0.479209	2.05182	0.53425	0.977084	15	3' UTR	6450	ENSG00000167244	IGF2	insulin like growth factor 2
chr15	58032066	58032470	405	5	-0.291087	-2.05176	0.534269	0.977084	-9	Intron (ENST00000537372.5/8854, intron 2 of 13)	33453	ENSG00000128918	ALDH1A2	aldehyde dehydrogenase 1 family member A2
chr22	48429145	48429600	456	13	-0.154541	-2.0517	0.534293	0.977084	-5	Distal Intergenic	-59860	ENSG00000219438	TAFA5	TAFA chemokine like family member 5
chr13	42028441	42029012	572	6	0.206446	2.05167	0.534308	0.977084	7	Distal Intergenic	-11024	ENSG00000102780	DGKH	diacylglycerol kinase eta
chr19	38442068	38442447	380	5	-0.482957	-2.05165	0.534316	0.977084	-15	Exon (ENST00000355481.8/6261, exon 3 of 105)	8369	ENSG00000196218	RYR1	ryanodine receptor 1
chr22	50733264	50733593	330	11	0.252092	2.05164	0.534323	0.977084	8	3' UTR	58849	ENSG00000251322	SHANK3	SH3 and multiple ankyrin repeat domains 3
chr1	23562970	23563366	397	9	0.288523	2.05163	0.534323	0.977084	9	Distal Intergenic	-3469	ENSG00000117318	ID3	inhibitor of DNA binding 3, HLH protein
chrX	123771488	123772415	928	14	0.233063	2.05162	0.534331	0.977084	7	Exon (ENST00000516369.1/ENST00000516369.1, exon 1 of 1)	-38432	ENSG00000125676	THOC2	THO complex 2
chr19	56674851	56675524	674	8	-0.291946	-2.0516	0.534343	0.977084	-9	Intron (ENST00000650950.1/101929059, intron 3 of 5)	79538	ENSG00000286125	ZIM2-AS1	ZIM2 antisense RNA 1
chr19	57179767	57180058	292	5	-0.205162	-2.0516	0.534343	0.977084	-7	Distal Intergenic	-11442	ENSG00000083844	ZNF264	zinc finger protein 264
chr19	42090728	42090936	209	8	-0.218537	-2.05159	0.53435	0.977084	-7	3' UTR	41542	ENSG00000028277	POU2F2	POU class 2 homeobox 2
chr19	26444327	26444449	123	5	0.423112	2.05155	0.534366	0.977084	13	Distal Intergenic	1348689	ENSG00000261824	LINC00662	long intergenic non-protein coding RNA 662
chr21	45635752	45636077	326	5	0.489192	2.05154	0.534366	0.977084	16	Distal Intergenic	-7617	ENSG00000183570	PCBP3	poly(rC) binding protein 3
chrX	47929347	47930541	1195	5	0.29252	2.05153	0.534366	0.977084	9	Intron (ENST00000376950.4/347344, intron 4 of 4)	92377	ENSG00000197779	ZNF81	zinc finger protein 81
chrX	132872424	132873219	796	6	-0.263433	-2.05153	0.534366	0.977084	-8	Intron (ENST00000370836.6/90161, intron 3 of 3)	88176	ENSG00000171004	HS6ST2	heparan sulfate 6-O-sulfotransferase 2
chrX	6085322	6086654	1333	11	-0.227928	-2.05152	0.53437	0.977084	-7	Intron (ENST00000381093.6/57502, intron 2 of 5)	140549	ENSG00000146938	NLGN4X	neuroligin 4 X-linked
chr1	18241625	18242354	730	16	0.182271	2.05151	0.53437	0.977084	6	Intron (ENST00000251296.4/84966, intron 2 of 9)	133827	ENSG00000117154	IGSF21	immunoglobin superfamily member 21
chr3	181712656	181713098	443	40	0.170458	2.05148	0.534374	0.977084	5	Exon (ENST00000325404.3/6657, exon 1 of 1)	722886	ENSG00000242808	SOX2-OT	SOX2 overlapping transcript
chr17	37835387	37836364	978	7	0.259007	2.05147	0.534377	0.977084	8	Intron (ENST00000617508.4/284100, intron 2 of 3)	18848	ENSG00000276715	YWHAEP7	tyrosine 3-monooxygenase/tryptophan 5-monooxygenase activation protein epsilon pseudogene 7
chrX	53671649	53672188	540	15	-0.419399	-2.05146	0.534381	0.977084	-13	Intron (ENST00000342160.7/10075, intron 2 of 82)	14531	ENSG00000086758	HUWE1	HECT, UBA and WWE domain containing E3 ubiquitin protein ligase 1
chr13	96510491	96511282	792	5	0.28203	2.05144	0.534393	0.977084	9	Intron (ENST00000376705.3/266722, intron 1 of 1)	419652	ENSG00000185352	HS6ST3	heparan sulfate 6-O-sulfotransferase 3
chr5	171812919	171813487	569	5	-0.22556	-2.05144	0.534401	0.977084	-7	Distal Intergenic	27047	ENSG00000185662	SMIM23	small integral membrane protein 23
chr5	49088752	49089311	560	13	0.15846	2.05144	0.534405	0.977084	5	Distal Intergenic	1322687	ENSG00000170571	EMB	embigin
chrX	81125835	81126283	449	13	-0.304881	-2.05143	0.534408	0.977084	-10	Intron (ENST00000358130.7/79366, intron 1 of 6)	75630	ENSG00000198157	HMGN5	high mobility group nucleosome binding domain 5
chr8	99927735	99928742	1008	9	-0.261266	-2.05138	0.534432	0.977084	-8	Distal Intergenic	-34028	ENSG00000164919	COX6C	cytochrome c oxidase subunit 6C
chr11	77049075	77049255	181	5	0.267842	2.05138	0.534432	0.977084	9	Distal Intergenic	14677	ENSG00000198488	B3GNT6	UDP-GlcNAc:betaGal beta-1,3-N-acetylglucosaminyltransferase 6
chr9	122063307	122064367	1061	5	0.189273	2.05136	0.534451	0.977084	6	Intron (ENST00000321582.9/158135, intron 1 of 8)	29239	ENSG00000175764	TTLL11	tubulin tyrosine ligase like 11
chrX	118638741	118640093	1353	8	-0.206242	-2.05136	0.534451	0.977084	-7	Exon (ENST00000276204.10/139818, exon 38 of 53)	142843	ENSG00000147251	DOCK11	dedicator of cytokinesis 11
chr5	7747591	7749685	2095	17	-0.146349	-2.05131	0.534466	0.977084	-5	Intron (ENST00000338316.9/108, intron 15 of 24)	351453	ENSG00000078295	ADCY2	adenylate cyclase 2
chr7	120896266	120898190	1925	5	0.229121	2.05131	0.534466	0.977084	7	Distal Intergenic	-37864	ENSG00000106025	TSPAN12	tetraspanin 12
chr12	5211418	5211695	278	5	-0.335395	-2.05131	0.534474	0.977084	-11	Distal Intergenic	28410	ENSG00000256115	LINC02443	long intergenic non-protein coding RNA 2443
chr18	55423970	55424163	194	5	0.326672	2.05126	0.534486	0.977084	10	Intron (ENST00000354452.8/6925, intron 5 of 19)	164029	ENSG00000196628	TCF4	transcription factor 4
chr18	19803267	19803603	337	5	-0.300858	-2.05125	0.534486	0.977084	-10	Distal Intergenic	1151267	ENSG00000067900	ROCK1	Rho associated coiled-coil containing protein kinase 1
chr14	40933639	40934384	746	9	-0.293173	-2.05124	0.534489	0.977084	-9	Distal Intergenic	-20309		LINC02315	long intergenic non-protein coding RNA 2315
chr11	39580437	39581333	897	17	0.209758	2.05123	0.534489	0.977084	7	Distal Intergenic	660550	ENSG00000148948	LRRC4C	leucine rich repeat containing 4C
chr11	10935616	10936354	739	6	-0.242176	-2.05122	0.534493	0.977084	-8	Distal Intergenic	70355	ENSG00000247271	ZBED5-AS1	ZBED5 antisense RNA 1
chr17	15108945	15109762	818	6	-0.164873	-2.05121	0.534501	0.977084	-5	Promoter (2-3kb)	-2758		CDRT8	CMT1A duplicated region transcript 8
chr4	49934780	49935640	861	5	-0.492019	-2.05121	0.534501	0.977084	-16	Distal Intergenic	906088	ENSG00000109182	CWH43	cell wall biogenesis 43 C-terminal homolog
chr2	118571210	118571825	616	7	0.250832	2.0512	0.534505	0.977084	8	Distal Intergenic	272527	ENSG00000163064	EN1	engrailed homeobox 1
chr1	1701125	1701186	62	9	0.30579	2.05118	0.534509	0.977084	10	Promoter (1-2kb)	1183	ENSG00000215914	MMP23A	matrix metallopeptidase 23A (pseudogene)
chr4	20475610	20476439	830	6	0.287938	2.05117	0.534513	0.977084	9	Intron (ENST00000504154.6/9353, intron 5 of 36)	223705	ENSG00000145147	SLIT2	slit guidance ligand 2
chr10	440830	440893	64	6	-0.283068	-2.05116	0.534517	0.977084	-9	Exon (ENST00000381496.7/22982, exon 3 of 36)	45665	ENSG00000151240	DIP2C	disco interacting protein 2 homolog C
chrX	96755631	96756524	894	7	0.170446	2.05112	0.534532	0.977084	5	Intron (ENST00000355827.8/1730, intron 3 of 26)	70968	ENSG00000147202	DIAPH2	diaphanous related formin 2
chr15	73848323	73849278	956	5	0.294329	2.0511	0.534536	0.977084	9	Distal Intergenic	-24286	ENSG00000167139	TBC1D21	TBC1 domain family member 21
chrX	20584389	20585821	1433	10	0.198629	2.05108	0.534544	0.977084	6	Distal Intergenic	-316870	ENSG00000177189	RPS6KA3	ribosomal protein S6 kinase A3
chr13	87382959	87383991	1033	5	0.326879	2.05108	0.534544	0.977084	10	Distal Intergenic	63244	ENSG00000228824	MIR4500HG	MIR4500 host gene
chrX	8581573	8584188	2616	22	0.169288	2.05106	0.534544	0.977084	5	Intron (ENST00000262648.8/3730, intron 6 of 13)	147949	ENSG00000011201	ANOS1	anosmin 1
chr8	74011097	74011731	635	8	-0.230302	-2.05103	0.534563	0.977084	-7	Intron (ENST00000284818.7/23643, intron 3 of 4)	19705	ENSG00000154589	LY96	lymphocyte antigen 96
chrX	74401182	74403083	1902	6	0.223439	2.05103	0.534563	0.977084	7	Distal Intergenic	-18410	ENSG00000147100	SLC16A2	solute carrier family 16 member 2
chr20	60090561	60090833	273	8	-0.44561	-2.05102	0.534563	0.977084	-14	Promoter (2-3kb)	2735	ENSG00000228340	MIR646HG	MIR646 host gene
chr18	45800607	45801099	493	8	0.21589	2.051	0.534567	0.977084	7	Distal Intergenic	-24576	ENSG00000197046	SIGLEC15	sialic acid binding Ig like lectin 15
chr12	74107516	74107957	442	8	-0.232676	-2.05096	0.534578	0.977084	-7	Intron (ENST00000663261.1/100507377, intron 8 of 11)	294578	ENSG00000251138	LOC100507377	uncharacterized LOC100507377
chrX	128540395	128542129	1735	5	-0.254824	-2.05093	0.534601	0.977084	-8	Intron (ENST00000660383.1/ENST00000660383.1, intron 6 of 10)	-487997	ENSG00000123165	ACTRT1	actin related protein T1
chr19	5136161	5136544	384	15	0.220566	2.05091	0.534605	0.977084	7	Intron (ENST00000611640.4/23030, intron 16 of 23)	167048	ENSG00000127663	KDM4B	lysine demethylase 4B
chr18	63822857	63823338	482	5	0.363209	2.05089	0.534605	0.977084	12	Distal Intergenic	44880	ENSG00000166396	SERPINB7	serpin family B member 7
chr3	192994998	192995615	618	6	0.288124	2.05086	0.534617	0.977084	9	Distal Intergenic	-77142	ENSG00000180611	MB21D2	Mab-21 domain containing 2
chr16	19089123	19089352	230	5	-0.269523	-2.05083	0.534632	0.977084	-9	Intron (ENST00000568032.2/ENST00000568032.2, intron 1 of 2)	21134	ENSG00000167186	COQ7	coenzyme Q7, hydroxylase
chr21	35321028	35321533	506	7	0.305127	2.05075	0.534659	0.977084	10	Intron (ENST00000475045.6/101928269, intron 9 of 12)	683134		LOC101928269	uncharacterized LOC101928269
chr20	59657848	59659138	1291	5	0.321429	2.0507	0.534698	0.977084	10	Intron (ENST00000359926.7/116154, intron 1 of 12)	80339	ENSG00000087495	PHACTR3	phosphatase and actin regulator 3
chr16	70224375	70225109	735	11	-0.317691	-2.05069	0.534698	0.977084	-10	Promoter (<=1kb)	924	ENSG00000261556	SMG1P7	SMG1 pseudogene 7
chr19	19964389	19966012	1624	21	0.149886	2.05069	0.534698	0.977084	5	Distal Intergenic	58287	ENSG00000197124	ZNF682	zinc finger protein 682
chr1	26990117	26990303	187	7	0.289377	2.05066	0.534702	0.977084	9	Distal Intergenic	-3389	ENSG00000253368	TRNP1	TMF1 regulated nuclear protein 1
chr3	12627613	12627924	312	5	0.140473	2.05065	0.534706	0.977084	4	Intron (ENST00000251849.8/5894, intron 1 of 16)	36302	ENSG00000132155	RAF1	Raf-1 proto-oncogene, serine/threonine kinase
chrX	96405355	96405527	173	6	0.432805	2.05063	0.534714	0.977084	14	Distal Intergenic	-67443	ENSG00000271209	BRDTP1	bromodomain testis associated pseudogene 1
chr2	114971311	114973193	1883	12	0.208825	2.05063	0.534714	0.977084	7	Intron (ENST00000436732.5/57628, intron 1 of 4)	529012	ENSG00000175497	DPP10	dipeptidyl peptidase like 10
chr16	71483383	71483664	282	6	-0.265647	-2.05058	0.534744	0.977084	-8	Intron (ENST00000561908.1/7571, intron 2 of 11)	5660	ENSG00000157429	ZNF19	zinc finger protein 19
chr16	23334177	23334379	203	7	-0.230399	-2.05056	0.534764	0.977084	-7	Intron (ENST00000569789.1/6338, intron 2 of 3)	55946	ENSG00000168447	SCNN1B	sodium channel epithelial 1 beta subunit
chr17	59400725	59401058	334	14	-0.192582	-2.05055	0.534764	0.977084	-6	3' UTR	69070	ENSG00000175155	YPEL2	yippee like 2
chr9	25641125	25642492	1368	12	0.198112	2.05055	0.534768	0.977084	6	Distal Intergenic	35948	ENSG00000198680	TUSC1	tumor suppressor candidate 1
chr1	123547018	123547168	151	5	-0.467427	-2.05053	0.534771	0.977084	-15	Distal Intergenic	2027673	ENSG00000231752	EMBP1	embigin pseudogene 1
chr4	117035916	117036315	400	5	0.355937	2.05049	0.534798	0.977084	11	Distal Intergenic	49261	ENSG00000174599	TRAM1L1	translocation associated membrane protein 1 like 1
chr6	18790871	18791505	635	6	-0.333858	-2.05046	0.534802	0.977084	-11	Distal Intergenic	219087	ENSG00000207775	MIR548A1	microRNA 548a-1
chr20	874010	874474	465	9	-0.242384	-2.05046	0.534806	0.977084	-8	Exon (ENST00000381922.5/51378, exon 8 of 9)	41860	ENSG00000101280	ANGPT4	angiopoietin 4
chr7	76133926	76134285	360	5	0.295294	2.05044	0.534814	0.977084	9	Distal Intergenic	-25147		GTF2IP7	general transcription factor IIi pseudogene 7
chrX	22259981	22261136	1156	15	0.22352	2.05043	0.534814	0.977084	7	Intron (ENST00000608254.1/100873065, intron 5 of 5)	1032010		PTCHD1-AS	PTCHD1 antisense RNA (head to head)
chr16	54659937	54660118	182	5	0.257963	2.05042	0.534814	0.977084	8	Distal Intergenic	188115	ENSG00000245694	LOC101927480	uncharacterized LOC101927480
chr3	137576512	137577319	808	5	0.261387	2.05042	0.534822	0.977084	8	Distal Intergenic	-186996	ENSG00000168875	SOX14	SRY-box transcription factor 14
chrX	123931026	123931927	902	10	-0.261393	-2.05042	0.534822	0.977084	-8	Distal Intergenic	-28285	ENSG00000101972	STAG2	stromal antigen 2
chr2	130946877	130947020	144	5	0.322606	2.05042	0.534822	0.977084	10	Exon (ENST00000526381.2/50649, exon 4 of 4)	109961	ENSG00000136002	ARHGEF4	Rho guanine nucleotide exchange factor 4
chr2	42141801	42142339	539	12	0.242618	2.05041	0.534826	0.977084	8	Downstream (<1kb)	-27014	ENSG00000143924	EML4	EMAP like 4
chr18	20434552	20434779	228	5	-0.40285	-2.05038	0.534837	0.977084	-13	Distal Intergenic	520091	ENSG00000067900	ROCK1	Rho associated coiled-coil containing protein kinase 1
chr6	94203888	94204039	152	13	-0.396021	-2.05035	0.534853	0.977084	-13	Distal Intergenic	483725		TSG1	tumor suppressor TSG1
chr19	10766345	10766796	452	6	0.240026	2.05032	0.53486	0.977084	8	Intron (ENST00000585892.5/1785, intron 2 of 20)	48266	ENSG00000079805	DNM2	dynamin 2
chrX	133242123	133243010	888	11	0.186857	2.05032	0.53486	0.977084	6	Distal Intergenic	-23769	ENSG00000183434	TFDP3	transcription factor Dp family member 3
chr18	16827724	16828567	844	5	-0.409781	-2.05032	0.53486	0.977084	-13	Distal Intergenic	-1497442	ENSG00000215512	LOC644669	ankyrin repeat domain 30B pseudogene
chr10	129080698	129081635	938	7	0.240851	2.05025	0.534876	0.977084	8	Distal Intergenic	167819	ENSG00000224190	LINC02667	long intergenic non-protein coding RNA 2667
chr4	114423161	114424333	1173	6	0.22449	2.05025	0.534876	0.977084	7	Distal Intergenic	-174437	ENSG00000174607	UGT8	UDP glycosyltransferase 8
chr6	7830034	7830822	789	6	0.248482	2.05025	0.53488	0.977084	8	Intron (ENST00000283147.7/654, intron 1 of 6)	103935	ENSG00000153162	BMP6	bone morphogenetic protein 6
chr11	83767998	83768761	764	6	-0.299201	-2.05024	0.53488	0.977084	-10	Intron (ENST00000280241.12/1740, intron 12 of 21)	548578	ENSG00000150672	DLG2	discs large MAGUK scaffold protein 2
chr22	12802135	12802989	855	9	0.321469	2.05022	0.534887	0.977084	10	Distal Intergenic	974612		LOC102723769	uncharacterized LOC102723769
chr2	192919356	192919586	231	5	-0.277724	-2.05021	0.534907	0.977084	-9	Distal Intergenic	169389	ENSG00000227418	PCGEM1	PCGEM1 prostate-specific transcript
chr4	144162163	144162237	75	5	0.193058	2.0502	0.53491	0.977084	6	Intron (ENST00000641741.2/101927636, intron 11 of 12)	249832	ENSG00000251600	LOC101927636	uncharacterized LOC101927636
chr4	67913588	67913926	339	6	-0.219269	-2.05019	0.534926	0.977084	-7	Intron (ENST00000500538.7/550112, intron 6 of 7)	212309	ENSG00000248049	UBA6-AS1	UBA6 antisense RNA 1 (head to head)
chr10	2360896	2361297	402	7	0.231413	2.05015	0.534945	0.977084	7	Distal Intergenic	-45821		LINC00701	long intergenic non-protein coding RNA 701
chr18	9066248	9066932	685	9	0.252335	2.05015	0.534945	0.977084	8	Distal Intergenic	-35698	ENSG00000178127	NDUFV2	NADH:ubiquinone oxidoreductase core subunit V2
chr21	31936979	31937387	409	5	0.271517	2.05011	0.534957	0.977084	9	Intron (ENST00000270112.7/30811, intron 2 of 10)	63959	ENSG00000142149	HUNK	hormonally up-regulated Neu-associated kinase
chr8	28959184	28960229	1046	5	0.336458	2.0501	0.534961	0.977084	11	Intron (ENST00000519662.5/79618, intron 2 of 3)	68789	ENSG00000147421	HMBOX1	homeobox containing 1
chr14	74577233	74577569	337	5	0.247607	2.05007	0.534976	0.977084	8	Intron (ENST00000261978.9/4053, intron 3 of 35)	34668	ENSG00000119681	LTBP2	latent transforming growth factor beta binding protein 2
chr4	25491069	25492086	1018	12	0.215387	2.05005	0.534984	0.977084	7	Distal Intergenic	75917	ENSG00000053900	ANAPC4	anaphase promoting complex subunit 4
chr6	110939018	110939422	405	6	-0.339057	-2.05004	0.534988	0.977084	-11	Distal Intergenic	-19284	ENSG00000155115	GTF3C6	general transcription factor IIIC subunit 6
chr3	86116819	86118024	1206	8	0.330472	2.05002	0.534995	0.977084	11	Distal Intergenic	-288769	ENSG00000241648	CADM2-AS2	CADM2 antisense RNA 2
chr19	19550709	19550932	224	6	-0.395679	-2.04997	0.535019	0.977084	-13	Distal Intergenic	10050	ENSG00000160161	CILP2	cartilage intermediate layer protein 2
chr1	60080688	60083216	2529	8	0.196518	2.04991	0.535046	0.977084	6	Distal Intergenic	-6918	ENSG00000162598	C1orf87	chromosome 1 open reading frame 87
chr1	122136890	122138082	1193	8	-0.325817	-2.04991	0.535046	0.977084	-10	Distal Intergenic	617545	ENSG00000231752	EMBP1	embigin pseudogene 1
chr10	118528051	118528379	329	6	-0.273487	-2.04991	0.535046	0.977084	-9	Distal Intergenic	67269	ENSG00000119973	PRLHR	prolactin releasing hormone receptor
chr19	22616767	22617168	402	17	-0.21554	-2.04989	0.535057	0.977084	-7	Intron (ENST00000659982.1/374890, intron 1 of 1)	6803	ENSG00000268038	LINC01785	long intergenic non-protein coding RNA 1785
chr12	117906803	117907006	204	6	0.278122	2.04988	0.535061	0.977084	9	Intron (ENST00000425217.5/283455, intron 1 of 19)	61217	ENSG00000171435	KSR2	kinase suppressor of ras 2
chr4	173114796	173115050	255	5	-0.218156	-2.04983	0.53508	0.977084	-7	Intron (ENST00000656803.1/ENST00000656803.1, intron 1 of 1)	54054	ENSG00000245213	LOC101930370	uncharacterized LOC101930370
chr3	96618417	96618794	378	8	-0.256228	-2.04982	0.535088	0.977084	-8	Distal Intergenic	-195787	ENSG00000080224	EPHA6	EPH receptor A6
chr8	65566395	65568830	2436	12	0.196451	2.0498	0.5351	0.977084	6	Distal Intergenic	-3614	ENSG00000254081	LINC01299	long intergenic non-protein coding RNA 1299
chr11	37019417	37020700	1284	7	0.274407	2.04977	0.535104	0.977084	9	Distal Intergenic	-421138	ENSG00000175097	RAG2	recombination activating 2
chr11	17972635	17973166	532	8	-0.25789	-2.04976	0.535107	0.977084	-8	Intron (ENST00000527494.5/26297, intron 9 of 10)	39732	ENSG00000129158	SERGEF	secretion regulating guanine nucleotide exchange factor
chr20	58550183	58550468	286	8	0.248376	2.04976	0.535107	0.977084	8	Intron (ENST00000427140.5/149773, intron 6 of 6)	34804	ENSG00000231290	APCDD1L-DT	APCDD1L divergent transcript
chr16	9753047	9753241	195	5	0.297025	2.04975	0.535111	0.977084	9	Downstream (<1kb)	15987	ENSG00000183454	GRIN2A	glutamate ionotropic receptor NMDA type subunit 2A
chr8	119599827	119599988	162	5	-0.319597	-2.04972	0.535131	0.977084	-10	Intron (ENST00000259486.10/5168, intron 11 of 25)	38842	ENSG00000136960	ENPP2	ectonucleotide pyrophosphatase/phosphodiesterase 2
chrX	124346744	124347168	425	23	0.177004	2.04967	0.535138	0.977084	6	Exon (ENST00000371139.8/4068, exon 1 of 4)	386049	ENSG00000101972	STAG2	stromal antigen 2
chr6	53236874	53237223	350	10	-0.189872	-2.04966	0.535142	0.977084	-6	Distal Intergenic	-39770	ENSG00000264056	MIR5685	microRNA 5685
chr6	146852628	146853623	996	5	0.266956	2.04964	0.53515	0.977084	8	Intron (ENST00000662679.1/729178, intron 6 of 10)	320430	ENSG00000233452	STXBP5-AS1	STXBP5 antisense RNA 1
chr5	89501499	89502704	1206	7	0.278951	2.04963	0.53515	0.977084	9	Distal Intergenic	82692	ENSG00000248309	MEF2C-AS1	MEF2C antisense RNA 1
chr5	100054498	100054840	343	7	-0.252802	-2.04963	0.53515	0.977084	-8	Exon (ENST00000604619.1/ENST00000604619.1, exon 1 of 1)	326558		LOC100133050	glucuronidase beta pseudogene
chr12	40389015	40389356	342	6	-0.270785	-2.04958	0.535165	0.977084	-9	Distal Intergenic	-4039	ENSG00000205592	MUC19	mucin 19, oligomeric
chr19	466877	467094	218	5	0.482963	2.04955	0.535173	0.977084	15	Intron (ENST00000382696.7/284451, intron 2 of 2)	7786	ENSG00000181781	ODF3L2	outer dense fiber of sperm tails 3 like 2
chr16	36018701	36018947	247	5	-0.188985	-2.04953	0.535181	0.977084	-6	Distal Intergenic	270344	ENSG00000261122	LINC02167	long intergenic non-protein coding RNA 2167
chr6	55758021	55758835	815	5	0.364549	2.04952	0.535185	0.977084	12	Intron (ENST00000370830.4/653, intron 6 of 6)	116755	ENSG00000112175	BMP5	bone morphogenetic protein 5
chr7	89366523	89369516	2994	16	0.183598	2.04952	0.535185	0.977084	6	Distal Intergenic	148369	ENSG00000182348	ZNF804B	zinc finger protein 804B
chr1	110165089	110165553	465	10	0.261633	2.04951	0.535185	0.977084	8	Intron (ENST00000331565.5/388662, intron 1 of 11)	14595	ENSG00000197106	SLC6A17	solute carrier family 6 member 17
chr4	63841943	63842530	588	5	-0.348354	-2.0495	0.535189	0.977084	-11	Distal Intergenic	439006	ENSG00000205678	TECRL	trans-2,3-enoyl-CoA reductase like
chr20	7215319	7216466	1148	5	-0.206271	-2.04949	0.535208	0.977084	-7	Intron (ENST00000449581.1/101929265, intron 3 of 7)	37736	ENSG00000228888	LINC01428	long intergenic non-protein coding RNA 1428
chrX	13267480	13268274	795	8	-0.239565	-2.04943	0.535231	0.977084	-8	Intron (ENST00000412485.1/109729169, intron 2 of 2)	35144	ENSG00000235385	LINC02154	long intergenic non-protein coding RNA 2154
chr22	47780829	47781371	543	15	-0.29799	-2.04942	0.535235	0.977084	-9	Intron (ENST00000664761.1/284930, intron 5 of 5)	149423	ENSG00000224271	LOC284930	uncharacterized LOC284930
chr5	38651805	38652489	685	9	0.262264	2.04939	0.535243	0.977084	8	Intron (ENST00000500817.2/100506495, intron 6 of 8)	92975	ENSG00000244968	LIFR-AS1	LIFR antisense RNA 1
chr3	135479155	135480091	937	9	0.219084	2.04937	0.535254	0.977084	7	Distal Intergenic	346363	ENSG00000154928	EPHB1	EPH receptor B1
chrX	16235675	16236280	606	12	-0.178791	-2.04937	0.535254	0.977084	-6	Distal Intergenic	67962	ENSG00000182798	MAGEB17	MAGE family member B17
chr1	172618411	172619835	1425	5	0.16921	2.04936	0.535254	0.977084	5	Distal Intergenic	10098	ENSG00000094975	SUCO	SUN domain containing ossification factor
chr11	63128221	63128554	334	9	0.211571	2.04936	0.535254	0.977084	7	Intron (ENST00000417740.5/283238, intron 2 of 9)	15667	ENSG00000197658	SLC22A24	solute carrier family 22 member 24
chrX	15528466	15528965	500	6	0.424156	2.04936	0.535254	0.977084	14	Intron (ENST00000357607.6/660, intron 9 of 18)	64220	ENSG00000102010	BMX	BMX non-receptor tyrosine kinase
chrX	10625423	10627868	2446	11	-0.196747	-2.04935	0.535258	0.977084	-6	Intron (ENST00000453318.6/4281, intron 1 of 9)	49871	ENSG00000101871	MID1	midline 1
chr16	66749837	66750238	402	5	0.310272	2.04934	0.535262	0.977084	10	Promoter (1-2kb)	1371	ENSG00000135720	DYNC1LI2	dynein cytoplasmic 1 light intermediate chain 2
chr6	72852546	72853540	995	12	0.167825	2.04932	0.53527	0.977084	5	Intron (ENST00000342056.6/56479, intron 1 of 14)	230754	ENSG00000185760	KCNQ5	potassium voltage-gated channel subfamily Q member 5
chr3	155131201	155131730	530	6	0.27017	2.0493	0.535281	0.977084	9	Intron (ENST00000492661.5/4311, intron 8 of 22)	107077	ENSG00000196549	MME	membrane metalloendopeptidase
chr15	24837325	24838108	784	25	-0.197986	-2.04929	0.535289	0.977084	-6	Intron (ENST00000651136.1/791114, intron 13 of 14)	13688	ENSG00000128739	SNRPN	small nuclear ribonucleoprotein polypeptide N
chrX	125398802	125400220	1419	20	0.172134	2.04928	0.535297	0.977084	5	Distal Intergenic	-434985	ENSG00000009694	TENM1	teneurin transmembrane protein 1
chr4	18708699	18709188	490	5	0.238676	2.04927	0.535301	0.977084	8	Intron (ENST00000652661.1/ENST00000652661.1, intron 3 of 8)	-686823	ENSG00000178177	LCORL	ligand dependent nuclear receptor corepressor like
chr10	61085101	61085990	890	5	-0.266706	-2.04927	0.535301	0.977084	-8	Distal Intergenic	68826	ENSG00000227244	LINC00845	long intergenic non-protein coding RNA 845
chr16	37426931	37427261	331	6	-0.264096	-2.04921	0.535324	0.977084	-8	Distal Intergenic	1678574	ENSG00000261122	LINC02167	long intergenic non-protein coding RNA 2167
chr5	47567182	47567717	536	7	-0.350749	-2.04918	0.535331	0.977084	-11	Distal Intergenic	-1870684	ENSG00000164588	HCN1	hyperpolarization activated cyclic nucleotide gated potassium channel 1
chr5	49509924	49510684	761	9	0.234527	2.04917	0.535335	0.977084	7	Distal Intergenic	901314	ENSG00000170571	EMB	embigin
chr4	174817535	174817898	364	5	0.24814	2.04912	0.535347	0.977084	8	Intron (ENST00000274093.8/8001, intron 1 of 9)	11349	ENSG00000145451	GLRA3	glycine receptor alpha 3
chr10	29130023	29130282	260	9	-0.278387	-2.04911	0.535347	0.977084	-9	Distal Intergenic	-158779	ENSG00000120563	LYZL1	lysozyme like 1
chr6	116830817	116831548	732	8	0.249681	2.04905	0.535362	0.977084	8	Promoter (1-2kb)	-1780	ENSG00000173612	GPRC6A	G protein-coupled receptor class C group 6 member A
chr19	27720829	27721233	405	6	-0.326008	-2.04897	0.535389	0.977084	-10	Intron (ENST00000666409.1/148189, intron 3 of 6)	71905	ENSG00000261824	LINC00662	long intergenic non-protein coding RNA 662
chr12	124079436	124079796	361	6	0.263547	2.04894	0.535397	0.977084	8	Intron (ENST00000618862.2/144348, intron 3 of 3)	106195	ENSG00000178882	ZNF664-RFLNA	ZNF664-RFLNA readthrough
chr3	44192068	44192980	913	5	-0.376994	-2.04894	0.535405	0.977084	-12	Distal Intergenic	-48906	ENSG00000173769	TOPAZ1	testis and ovary specific PAZ domain containing 1
chr19	23198423	23199013	591	8	-0.347041	-2.04889	0.535436	0.977084	-11	Distal Intergenic	51347	ENSG00000196081	ZNF724	zinc finger protein 724
chr5	112862868	112863386	519	6	-0.235374	-2.04882	0.535467	0.977084	-7	Intron (ENST00000520401.1/6728, intron 5 of 7)	35655	ENSG00000153037	SRP19	signal recognition particle 19
chr1	146434405	146434567	163	9	-0.193371	-2.04879	0.535471	0.977084	-6	Distal Intergenic	-37999		HYDIN2	HYDIN axonemal central pair apparatus protein 2 (pseudogene)
chr14	19137335	19138404	1070	5	0.247153	2.04875	0.535482	0.977084	8	Intron (ENST00000612637.2/ENST00000612637.2, intron 2 of 3)	74929	ENSG00000225210	DUXAP9	double homeobox A pseudogene 9
chr2	53064105	53064669	565	5	-0.319596	-2.04873	0.535498	0.977084	-10	Distal Intergenic	-361490	ENSG00000264975	MIR4431	microRNA 4431
chr9	91435243	91435957	715	5	0.259347	2.04873	0.535498	0.977084	8	Distal Intergenic	-11411	ENSG00000165030	NFIL3	nuclear factor, interleukin 3 regulated
chr5	54435505	54436277	773	8	-0.263273	-2.04872	0.535501	0.977084	-8	Distal Intergenic	-19422	ENSG00000169271	HSPB3	heat shock protein family B (small) member 3
chr4	174298376	174298948	573	12	0.165009	2.04872	0.535505	0.977084	5	Intron (ENST00000505124.5/80817, intron 1 of 3)	14646	ENSG00000164118	CEP44	centrosomal protein 44
chr22	18589069	18589494	426	5	0.467771	2.04868	0.535517	0.977084	15	Distal Intergenic	-11101	ENSG00000274602	PI4KAP1	phosphatidylinositol 4-kinase alpha pseudogene 1
chr12	35367559	35367899	341	7	0.425704	2.04868	0.535517	0.977084	14	Distal Intergenic	1345063	ENSG00000139133	ALG10	ALG10 alpha-1,2-glucosyltransferase
chr1	42983948	42984867	920	7	0.264806	2.04866	0.535521	0.977084	8	Intron (ENST00000653200.1/440584, intron 3 of 3)	24870	ENSG00000227533	SLC2A1-AS1	SLC2A1 antisense RNA 1
chr6	119933108	119934248	1141	10	-0.239927	-2.04865	0.535525	0.977084	-8	Distal Intergenic	-80931	ENSG00000265725	MIR3144	microRNA 3144
chr13	23304622	23306092	1471	14	0.180054	2.04865	0.535525	0.977084	6	Intron (ENST00000218867.3/6445, intron 6 of 7)	123670	ENSG00000102683	SGCG	sarcoglycan gamma
chr17	12660207	12660436	230	6	0.296284	2.04862	0.535544	0.977084	9	Distal Intergenic	-5454	ENSG00000141052	MYOCD	myocardin
chr12	52140221	52141155	935	11	0.234065	2.0486	0.535556	0.977084	7	Distal Intergenic	-22960	ENSG00000258279	LINC00592	long intergenic non-protein coding RNA 592
chr22	47369171	47369302	132	5	0.372398	2.04858	0.535563	0.977084	12	Intron (ENST00000434707.1/339685, intron 3 of 3)	23602	ENSG00000224715	LOC339685	uncharacterized LOC339685
chr8	62017658	62018191	534	20	-0.177518	-2.04853	0.535594	0.977084	-6	Distal Intergenic	127819	ENSG00000254120	LINC02155	long intergenic non-protein coding RNA 2155
chr11	54302540	54302775	236	5	-0.544628	-2.04852	0.535602	0.977084	-17	Distal Intergenic	301223	ENSG00000185926	OR4C46	olfactory receptor family 4 subfamily C member 46
chr18	66916284	66917415	1132	6	-0.209114	-2.04848	0.535617	0.977084	-7	Distal Intergenic	-164169	ENSG00000263354	MIR5011	microRNA 5011
chr3	23288236	23289564	1329	8	0.194648	2.04848	0.535617	0.977084	6	Intron (ENST00000425792.5/7325, intron 3 of 5)	85216	ENSG00000182247	UBE2E2	ubiquitin conjugating enzyme E2 E2
chr3	122080226	122080680	455	11	0.192717	2.04836	0.535671	0.977084	6	Intron (ENST00000330540.7/942, intron 1 of 6)	24864	ENSG00000114013	CD86	CD86 molecule
chr8	120041515	120041835	321	8	-0.197883	-2.04835	0.535671	0.977084	-6	Intron (ENST00000523492.5/64798, intron 6 of 6)	167798	ENSG00000155792	DEPTOR	DEP domain containing MTOR interacting protein
chr14	92855050	92856083	1034	8	-0.221426	-2.04833	0.535675	0.977084	-7	Distal Intergenic	21924	ENSG00000066455	GOLGA5	golgin A5
chr14	23402699	23404656	1958	33	-0.117161	-2.04833	0.535675	0.977084	-4	Exon (ENST00000405093.8/4624, exon 8 of 39)	3617	ENSG00000197616	MYH6	myosin heavy chain 6
chr13	16283278	16284244	967	10	-0.364134	-2.04833	0.535675	0.977084	-12	Distal Intergenic	-1911053	ENSG00000279516	FAM230C	family with sequence similarity 230 member C
chr12	16675981	16676758	778	6	0.233652	2.04832	0.535683	0.977084	7	Intron (ENST00000637435.1/ENST00000637435.1, intron 1 of 6)	-65387	ENSG00000048540	LMO3	LIM domain only 3
chrX	41479344	41479757	414	16	0.167922	2.04831	0.535687	0.977084	5	Distal Intergenic	7163	ENSG00000188937	NYX	nyctalopin
chr12	13202211	13203115	905	14	0.195435	2.0483	0.535687	0.977084	6	Intron (ENST00000431267.2/2012, intron 1 of 2)	5488	ENSG00000134531	EMP1	epithelial membrane protein 1
chr2	222483616	222484607	992	9	-0.228024	-2.04826	0.535695	0.977084	-7	Intron (ENST00000321276.8/130367, intron 2 of 4)	59073	ENSG00000163082	SGPP2	sphingosine-1-phosphate phosphatase 2
chr8	98372419	98372692	274	6	-0.289976	-2.04823	0.535714	0.977084	-9	Intron (ENST00000649151.1/ENST00000649151.1, intron 5 of 5)	-54266	ENSG00000156486	KCNS2	potassium voltage-gated channel modifier subfamily S member 2
chr12	116889944	116890676	733	5	0.283839	2.04821	0.535729	0.977084	9	Distal Intergenic	-8503	ENSG00000135116	HRK	harakiri, BCL2 interacting protein
chr4	30727738	30728817	1080	5	0.334304	2.0482	0.535737	0.977084	11	Intron (ENST00000361762.3/5099, intron 1 of 1)	7323	ENSG00000169851	PCDH7	protocadherin 7
chr1	31547325	31547673	349	7	-0.269519	-2.04817	0.535745	0.977084	-9	Intron (ENST00000639839.1/149086, intron 4 of 4)	41099	ENSG00000260386	LDC1P	leucine decarboxylase 1, pseudogene
chr16	16189318	16189566	249	5	-0.668453	-2.04816	0.535749	0.977084	-21	Intron (ENST00000205557.11/368, intron 12 of 30)	33898	ENSG00000091262	ABCC6	ATP binding cassette subfamily C member 6
chr3	38801123	38802471	1349	8	0.244035	2.04813	0.53576	0.977084	8	Intron (ENST00000655275.1/6336, intron 1 of 27)	13815	ENSG00000185313	SCN10A	sodium voltage-gated channel alpha subunit 10
chrX	8626255	8627292	1038	20	0.323043	2.04811	0.535776	0.977084	10	Intron (ENST00000262648.8/3730, intron 2 of 13)	104845	ENSG00000011201	ANOS1	anosmin 1
chr12	7328183	7328817	635	10	-0.240706	-2.04807	0.535803	0.977084	-8	3' UTR	23899	ENSG00000215009	ACSM4	acyl-CoA synthetase medium chain family member 4
chr10	86937997	86938429	433	5	-0.253566	-2.04806	0.535814	0.977084	-8	Intron (ENST00000372027.10/79812, intron 6 of 6)	19186	ENSG00000173269	MMRN2	multimerin 2
chr1	160267039	160267270	232	5	-0.201949	-2.04803	0.535818	0.977084	-6	Exon (ENST00000453374.2/ENST00000453374.2, exon 1 of 1)	12868	ENSG00000132716	DCAF8	DDB1 and CUL4 associated factor 8
chr11	52686140	52687118	979	8	-0.4567	-2.04803	0.535826	0.977084	-15	Distal Intergenic	1916880	ENSG00000185926	OR4C46	olfactory receptor family 4 subfamily C member 46
chr1	77630257	77630623	367	5	-0.281701	-2.04802	0.535826	0.977084	-9	Promoter (1-2kb)	1298	ENSG00000036549	ZZZ3	zinc finger ZZ-type containing 3
chr11	70585175	70585724	550	5	0.337728	2.04795	0.535841	0.977084	11	Intron (ENST00000449833.6/22941, intron 2 of 9)	76094	ENSG00000162105	SHANK2	SH3 and multiple ankyrin repeat domains 2
chr10	126619459	126620322	864	7	-0.207176	-2.04794	0.535841	0.977084	-7	Intron (ENST00000488181.2/118611, intron 2 of 3)	50124	ENSG00000154493	C10orf90	chromosome 10 open reading frame 90
chr11	53092144	53092455	312	7	0.37114	2.04791	0.535849	0.977084	12	Distal Intergenic	1511543	ENSG00000185926	OR4C46	olfactory receptor family 4 subfamily C member 46
chrX	71222519	71222893	375	9	-0.367449	-2.04791	0.535849	0.977084	-12	5' UTR	7325	ENSG00000169562	GJB1	gap junction protein beta 1
chr15	27865747	27865871	125	5	-0.375457	-2.0479	0.535849	0.977084	-12	Intron (ENST00000353809.9/4948, intron 20 of 22)	233441	ENSG00000104044	OCA2	OCA2 melanosomal transmembrane protein
chr10	7030444	7031573	1130	9	0.213733	2.0479	0.535853	0.977084	7	Intron (ENST00000664549.1/ENST00000664549.1, intron 1 of 4)	235704	ENSG00000238266	LINC00707	long intergenic non-protein coding RNA 707
chrX	107597334	107597755	422	14	-0.554006	-2.0479	0.535853	0.977084	-18	Exon (ENST00000276185.8/84443, exon 15 of 16)	74884	ENSG00000147234	FRMPD3	FERM and PDZ domain containing 3
chr9	107526814	107527045	232	8	0.213085	2.04787	0.535868	0.977084	7	Distal Intergenic	-36332	ENSG00000136826	KLF4	Kruppel like factor 4
chr17	13947442	13948325	884	13	0.185154	2.04787	0.535868	0.977084	6	Intron (ENST00000582752.7/100874058, intron 2 of 4)	121158	ENSG00000236088	COX10-AS1	COX10 antisense RNA 1
chr6	14860695	14861477	783	7	0.308557	2.04784	0.535884	0.977084	10	Intron (ENST00000629853.2/ENST00000629853.2, intron 2 of 3)	-384592	ENSG00000008083	JARID2	jumonji and AT-rich interaction domain containing 2
chrX	131741141	131742305	1165	34	0.143237	2.04783	0.535884	0.977084	5	Intron (ENST00000649541.1/286467, intron 11 of 11)	88299	ENSG00000213468	FIRRE	firre intergenic repeating RNA element
chrX	150803057	150803690	634	11	0.439741	2.04783	0.535884	0.977084	14	Intron (ENST00000370377.8/83692, intron 4 of 10)	94978	ENSG00000102181	CD99L2	CD99 molecule like 2
chr14	23408198	23408611	414	8	-0.299263	-2.04782	0.535884	0.977084	-10	Promoter (<=1kb)	0	ENSG00000197616	MYH6	myosin heavy chain 6
chr11	81970339	81971411	1073	10	-0.228821	-2.04782	0.535888	0.977084	-7	Exon (ENST00000526154.1/ENST00000526154.1, exon 1 of 2)	432502	ENSG00000245832	MIR4300HG	MIR4300 host gene
chr4	21799443	21800509	1067	6	0.290901	2.04781	0.535892	0.977084	9	Intron (ENST00000382152.7/80333, intron 1 of 8)	148263	ENSG00000185774	KCNIP4	potassium voltage-gated channel interacting protein 4
chr10	100985259	100985421	163	5	0.247668	2.04781	0.535895	0.977084	8	Promoter (1-2kb)	1775	ENSG00000055950	MRPL43	mitochondrial ribosomal protein L43
chrX	105917578	105917960	383	6	-0.215613	-2.04779	0.535899	0.977084	-7	3' UTR	95039	ENSG00000123572	NRK	Nik related kinase
chr2	102944030	102944438	409	7	-0.180054	-2.04778	0.535907	0.977084	-6	Intron (ENST00000640575.2/130827, intron 4 of 5)	182067	ENSG00000170417	TMEM182	transmembrane protein 182
chr1	24392843	24393219	377	5	-0.316175	-2.04776	0.535919	0.977084	-10	Intron (ENST00000337248.9/90529, intron 2 of 8)	20563	ENSG00000001460	STPG1	sperm tail PG-rich repeat containing 1
chr11	132194373	132195042	670	5	0.314239	2.04775	0.535919	0.977084	10	Intron (ENST00000374791.7/50863, intron 3 of 7)	823895	ENSG00000182667	NTM	neurotrimin
chr18	30415534	30416138	605	5	0.285474	2.04767	0.535949	0.977084	9	Distal Intergenic	116624	ENSG00000283218	MIR302F	microRNA 302f
chr11	119743781	119743985	205	5	-0.332032	-2.04764	0.535969	0.977084	-11	Distal Intergenic	14198	ENSG00000254854	LOC102724301	uncharacterized LOC102724301
chr6	40630303	40631186	884	11	0.222909	2.04763	0.535969	0.977084	7	Distal Intergenic	-42939	ENSG00000156564	LRFN2	leucine rich repeat and fibronectin type III domain containing 2
chr19	49342757	49343326	570	6	0.293436	2.04762	0.535973	0.977084	9	Exon (ENST00000600121.1/ENST00000600121.1, exon 2 of 2)	18169	ENSG00000074219	TEAD2	TEA domain transcription factor 2
chr1	122717249	122718258	1010	10	-0.450403	-2.04761	0.535973	0.977084	-14	Distal Intergenic	1197904	ENSG00000231752	EMBP1	embigin pseudogene 1
chr10	42572196	42573459	1264	8	0.222154	2.04761	0.535973	0.977084	7	Downstream (<1kb)	-19374	ENSG00000234420	ZNF37BP	zinc finger protein 37B, pseudogene
chr4	5982412	5982650	239	5	0.240353	2.0476	0.535977	0.977084	8	Intron (ENST00000639345.1/389197, intron 1 of 7)	7414	ENSG00000181215	C4orf50	chromosome 4 open reading frame 50
chr10	6398814	6399437	624	7	0.317995	2.0476	0.535977	0.977084	10	Distal Intergenic	48498		LINC02656	long intergenic non-protein coding RNA 2656
chrX	48962655	48963378	724	27	-0.193175	-2.04757	0.535992	0.977084	-6	Exon (ENST00000376477.5/3750, exon 5 of 5)	5008	ENSG00000102057	KCND1	potassium voltage-gated channel subfamily D member 1
chr9	9426049	9426434	386	10	0.178686	2.04756	0.535992	0.977084	6	Intron (ENST00000381196.8/5789, intron 5 of 42)	607356	ENSG00000153707	PTPRD	protein tyrosine phosphatase receptor type D
chr11	75260434	75260676	243	6	-0.322585	-2.04755	0.535992	0.977084	-10	3' UTR	90985	ENSG00000137486	ARRB1	arrestin beta 1
chrX	47000638	47001040	403	8	-0.165302	-2.04753	0.535996	0.977084	-5	Intron (ENST00000424392.5/9767, intron 4 of 5)	88362	ENSG00000102221	JADE3	jade family PHD finger 3
chrX	131295825	131297010	1186	8	-0.196429	-2.04753	0.536	0.977084	-6	Intron (ENST00000370904.6/3547, intron 8 of 26)	281889	ENSG00000147255	IGSF1	immunoglobulin superfamily member 1
chr9	125849107	125850876	1770	8	0.242984	2.04746	0.536007	0.977084	8	Intron (ENST00000342287.9/5090, intron 2 of 7)	101762	ENSG00000167081	PBX3	PBX homeobox 3
chr7	143995713	143996268	556	8	-0.259281	-2.04746	0.536011	0.977084	-8	Intron (ENST00000470988.1/ENST00000470988.1, intron 2 of 2)	-7661	ENSG00000221813	OR6B1	olfactory receptor family 6 subfamily B member 1
chrX	18972146	18973041	896	6	0.211825	2.04745	0.536011	0.977084	7	Intron (ENST00000379942.5/5256, intron 1 of 32)	11073	ENSG00000044446	PHKA2	phosphorylase kinase regulatory subunit alpha 2
chr4	110566027	110566724	698	12	-0.247834	-2.04744	0.536019	0.977084	-8	Distal Intergenic	6919	ENSG00000138792	ENPEP	glutamyl aminopeptidase
chr6	149916601	149917103	503	18	0.177982	2.04742	0.536034	0.977084	6	3' UTR	53107	ENSG00000223701	RAET1E-AS1	RAET1E antisense RNA 1
chr2	73210193	73211014	822	9	-0.230656	-2.04741	0.536038	0.977084	-7	3' UTR	7619	ENSG00000214513	NOTO	notochord homeobox
chr7	50160457	50160881	425	5	0.295503	2.04738	0.536042	0.977084	9	Distal Intergenic	-39128	ENSG00000042813	ZPBP	zona pellucida binding protein
chr1	239627816	239628235	420	7	0.301232	2.04737	0.536042	0.977084	10	Intron (ENST00000468573.5/1131, intron 3 of 8)	241251	ENSG00000133019	CHRM3	cholinergic receptor muscarinic 3
chr2	125955140	125956785	1646	8	0.175091	2.04737	0.536042	0.977084	6	Distal Intergenic	161200	ENSG00000226813	LINC01941	long intergenic non-protein coding RNA 1941
chr20	47845025	47845538	514	6	-0.348468	-2.04736	0.536046	0.977084	-11	Distal Intergenic	-58409	ENSG00000196562	SULF2	sulfatase 2
chr3	96267875	96269053	1179	9	-0.266373	-2.04734	0.536061	0.977084	-8	Distal Intergenic	-90911	ENSG00000278103	MIR8060	microRNA 8060
chr12	67949051	67949453	403	6	0.245623	2.04727	0.536089	0.977084	8	Intron (ENST00000546170.1/101927922, intron 2 of 2)	19788	ENSG00000255772	LINC01479	long intergenic non-protein coding RNA 1479
chr10	15647555	15647741	187	13	0.343849	2.04726	0.536089	0.977084	11	Intron (ENST00000378076.4/8516, intron 11 of 29)	72181	ENSG00000077943	ITGA8	integrin subunit alpha 8
chr4	41049667	41050090	424	6	-0.245315	-2.04725	0.536089	0.977084	-8	Intron (ENST00000508593.6/323, intron 4 of 17)	164528	ENSG00000163697	APBB2	amyloid beta precursor protein binding family B member 2
chr19	30699152	30699927	776	6	-0.306524	-2.04722	0.5361	0.977084	-10	Intron (ENST00000592773.2/9745, intron 1 of 1)	149806	ENSG00000198597	ZNF536	zinc finger protein 536
chr2	202258805	202259202	398	8	-0.294453	-2.04722	0.5361	0.977084	-9	Distal Intergenic	-6534	ENSG00000055044	NOP58	NOP58 ribonucleoprotein
chr18	75524369	75525231	863	14	0.18361	2.04719	0.536104	0.977084	6	Distal Intergenic	-96666	ENSG00000206026	SMIM21	small integral membrane protein 21
chr8	44292276	44293152	877	6	-0.465902	-2.04718	0.536108	0.977084	-15	Distal Intergenic	999793	ENSG00000188877	POTEA	POTE ankyrin domain family member A
chr5	88676645	88676991	347	6	-0.266084	-2.04715	0.536131	0.977084	-8	Promoter (<=1kb)	612	ENSG00000245864	MEF2C-AS2	MEF2C antisense RNA 2
chr6	6884670	6885190	521	12	0.141042	2.04715	0.536135	0.977084	4	Distal Intergenic	-222407	ENSG00000124782	RREB1	ras responsive element binding protein 1
chr5	109210793	109211611	819	6	0.284759	2.04714	0.536135	0.977084	9	Distal Intergenic	33276	ENSG00000151422	FER	FER tyrosine kinase
chr5	20247720	20249080	1361	8	-0.207616	-2.04711	0.53615	0.977084	-7	Intron (ENST00000507958.5/1016, intron 2 of 14)	326793	ENSG00000145526	CDH18	cadherin 18
chrX	111896457	111900966	4510	19	0.188396	2.04711	0.53615	0.977084	6	5' UTR	181810	ENSG00000072315	TRPC5	transient receptor potential cation channel subfamily C member 5
chr3	86329815	86330288	474	14	0.229281	2.0471	0.536154	0.977084	7	Distal Intergenic	-151655	ENSG00000241328	LINC02070	long intergenic non-protein coding RNA 2070
chr10	90082915	90083409	495	8	0.22651	2.0471	0.536162	0.977084	7	Intron (ENST00000664430.1/105378425, intron 2 of 3)	229320	ENSG00000280560	LINC01374	long intergenic non-protein coding RNA 1374
chr10	72275529	72276150	622	12	0.252651	2.04708	0.536162	0.977084	8	Promoter (1-2kb)	1605	ENSG00000168209	DDIT4	DNA damage inducible transcript 4
chr12	123984616	123985021	406	5	-0.242069	-2.04707	0.536173	0.977084	-8	Intron (ENST00000537532.5/144348, intron 2 of 4)	11375	ENSG00000178882	ZNF664-RFLNA	ZNF664-RFLNA readthrough
chr12	62035390	62035890	501	14	0.35042	2.04706	0.536181	0.977084	11	Intron (ENST00000416284.7/338811, intron 1 of 4)	156952	ENSG00000198673	TAFA2	TAFA chemokine like family member 2
chr8	139080197	139081091	895	5	0.250346	2.04704	0.536197	0.977084	8	Distal Intergenic	-166156	ENSG00000169436	COL22A1	collagen type XXII alpha 1 chain
chrX	70282084	70282288	205	15	-0.252471	-2.04703	0.536216	0.977084	-8	Promoter (<=1kb)	0	ENSG00000147127	RAB41	RAB41, member RAS oncogene family
chr11	98742005	98744057	2053	15	0.19768	2.04703	0.536216	0.977084	6	Distal Intergenic	-276892	ENSG00000149972	CNTN5	contactin 5
chr17	6006587	6007008	422	5	-0.301691	-2.04703	0.536216	0.977084	-10	Intron (ENST00000573619.1/23302, intron 4 of 4)	233661	ENSG00000179314	WSCD1	WSC domain containing 1
chr5	178396805	178396863	59	7	0.40382	2.047	0.536239	0.977084	13	Intron (ENST00000390654.8/91522, intron 2 of 28)	193530	ENSG00000050767	COL23A1	collagen type XXIII alpha 1 chain
chr1	8048112	8049228	1117	8	0.236212	2.04698	0.536243	0.977084	8	Intron (ENST00000445300.1/ENST00000445300.1, intron 2 of 2)	-21803	ENSG00000116285	ERRFI1	ERBB receptor feedback inhibitor 1
chr8	53451837	53454354	2518	16	-0.202636	-2.04694	0.536251	0.977084	-6	Intron (ENST00000664678.1/ENST00000664678.1, intron 1 of 5)	69467	ENSG00000237807	LOC100507516	uncharacterized LOC100507516
chr12	2597840	2598464	625	9	0.208093	2.04688	0.53627	0.977084	7	Intron (ENST00000327702.12/775, intron 21 of 47)	544853	ENSG00000151067	CACNA1C	calcium voltage-gated channel subunit alpha1 C
chr13	37250674	37251372	699	15	-0.285287	-2.04688	0.53627	0.977084	-9	Distal Intergenic	-145010	ENSG00000180138	CSNK1A1L	casein kinase 1 alpha 1 like
chr20	27780667	27781014	348	9	0.220243	2.04685	0.536278	0.977084	7	Distal Intergenic	821650	ENSG00000282826	FRG1CP	FSHD region gene 1 family member C, pseudogene
chr16	6629660	6630794	1135	6	0.298485	2.04682	0.536293	0.977084	10	Intron (ENST00000569895.3/54715, intron 5 of 6)	1389858	ENSG00000078328	RBFOX1	RNA binding fox-1 homolog 1
chr15	88123906	88124467	562	6	0.288219	2.0468	0.536301	0.977084	9	Intron (ENST00000394480.6/4916, intron 13 of 18)	132280	ENSG00000140538	NTRK3	neurotrophic receptor tyrosine kinase 3
chr1	5093217	5095237	2021	6	-0.1979	-2.04675	0.536309	0.977084	-6	Distal Intergenic	382062	ENSG00000196581	AJAP1	adherens junctions associated protein 1
chr3	92669021	92669291	271	5	-0.39078	-2.04673	0.536309	0.977084	-12	Distal Intergenic	1217122	ENSG00000184500	PROS1	protein S
chr10	110195409	110196175	767	6	0.311784	2.04672	0.536309	0.977084	10	Distal Intergenic	-11430	ENSG00000119950	MXI1	MAX interactor 1, dimerization protein
chr21	15532542	15533786	1245	7	0.238009	2.04672	0.536309	0.977084	8	Intron (ENST00000634644.1/ENST00000634644.1, intron 2 of 11)	-196239	ENSG00000155313	USP25	ubiquitin specific peptidase 25
chr17	80959391	80959776	386	19	0.183531	2.04666	0.536336	0.977084	6	Intron (ENST00000306801.8/57521, intron 29 of 33)	414553	ENSG00000141564	RPTOR	regulatory associated protein of MTOR complex 1
chr1	3445931	3446111	181	6	0.160058	2.04665	0.536343	0.977084	5	Distal Intergenic	-8554	ENSG00000130762	ARHGEF16	Rho guanine nucleotide exchange factor 16
chr13	96616501	96617712	1212	6	0.267034	2.04662	0.53637	0.977084	8	Intron (ENST00000376705.3/266722, intron 1 of 1)	525662	ENSG00000185352	HS6ST3	heparan sulfate 6-O-sulfotransferase 3
chr5	5063765	5064517	753	5	-0.160413	-2.04661	0.536378	0.977084	-5	Intron (ENST00000659550.1/340094, intron 1 of 1)	75976	ENSG00000215231	LINC01020	long intergenic non-protein coding RNA 1020
chr15	42580871	42581476	606	16	0.290132	2.0466	0.536386	0.977084	9	Exon (ENST00000563883.1/ENST00000563883.1, exon 1 of 1)	5265	ENSG00000159433	STARD9	StAR related lipid transfer domain containing 9
chr2	209010665	209014135	3471	23	-0.156843	-2.04655	0.536394	0.977084	-5	Distal Intergenic	-409923	ENSG00000078018	MAP2	microtubule associated protein 2
chr1	99385165	99386070	906	7	-0.224812	-2.04654	0.536394	0.977084	-7	Distal Intergenic	86301	ENSG00000117600	PLPPR4	phospholipid phosphatase related 4
chr11	52169728	52170171	444	6	0.492796	2.0465	0.536405	0.977084	16	Distal Intergenic	1760686		LOC646813	DExH-box helicase 9 pseudogene
chr2	206411684	206412975	1292	6	0.28778	2.04648	0.536425	0.977084	9	Distal Intergenic	-30557	ENSG00000114948	ADAM23	ADAM metallopeptidase domain 23
chr1	18576623	18576849	227	5	0.247078	2.04648	0.536425	0.977084	8	Distal Intergenic	-53997	ENSG00000009709	PAX7	paired box 7
chrX	17183577	17184490	914	5	-0.208558	-2.04647	0.536425	0.977084	-7	Distal Intergenic	47883	ENSG00000169891	REPS2	RALBP1 associated Eps domain containing 2
chrX	122540979	122541836	858	7	0.47979	2.04646	0.536436	0.977084	15	Distal Intergenic	-642317	ENSG00000125675	GRIA3	glutamate ionotropic receptor AMPA type subunit 3
chrX	5561764	5562508	745	8	-0.131701	-2.04646	0.536436	0.977084	-4	Distal Intergenic	340845	ENSG00000146938	NLGN4X	neuroligin 4 X-linked
chr1	51096694	51097800	1107	8	0.226206	2.04646	0.536436	0.977084	7	Distal Intergenic	-4421	ENSG00000204006	C1orf185	chromosome 1 open reading frame 185
chr16	32785007	32785129	123	5	-0.389032	-2.04646	0.536436	0.977084	-12	Distal Intergenic	99985	ENSG00000214617	SLC6A10P	solute carrier family 6 member 10, pseudogene
chr11	125181922	125182991	1070	5	0.285358	2.04645	0.53644	0.977084	9	Intron (ENST00000530517.5/63876, intron 1 of 11)	17235	ENSG00000165495	PKNOX2	PBX/knotted 1 homeobox 2
chr10	4509693	4509945	253	5	0.276452	2.04634	0.536486	0.977084	9	Intron (ENST00000660243.1/ENST00000660243.1, intron 2 of 3)	103191	ENSG00000224382	LINC00703	long intergenic non-protein coding RNA 703
chr2	208903299	208903654	356	5	-0.387573	-2.04633	0.536486	0.977084	-12	Distal Intergenic	414213		LOC101927960	uncharacterized LOC101927960
chr19	33234448	33234751	304	5	-0.247241	-2.04631	0.53649	0.977084	-8	Distal Intergenic	-8598	ENSG00000130876	SLC7A10	solute carrier family 7 member 10
chr2	183174165	183175027	863	5	-0.171683	-2.0463	0.536498	0.977084	-5	Distal Intergenic	49707	ENSG00000163002	NUP35	nucleoporin 35
chr2	72133677	72134224	548	7	0.267255	2.0463	0.536498	0.977084	9	Intron (ENST00000546307.5/56603, intron 3 of 4)	13638	ENSG00000003137	CYP26B1	cytochrome P450 family 26 subfamily B member 1
chr11	61347316	61347750	435	6	-0.307504	-2.04627	0.536506	0.977084	-10	3' UTR	14106	ENSG00000149476	TKFC	triokinase and FMN cyclase
chr3	98626447	98627865	1419	6	-0.259631	-2.04626	0.536513	0.977084	-8	Distal Intergenic	-32799	ENSG00000080819	CPOX	coproporphyrinogen oxidase
chrX	121519310	121521320	2011	6	0.216571	2.04624	0.536521	0.977084	7	Distal Intergenic	148338	ENSG00000265456	MIR3672	microRNA 3672
chr13	16484490	16485714	1225	11	0.21179	2.0462	0.536529	0.977084	7	Distal Intergenic	-1709583	ENSG00000279516	FAM230C	family with sequence similarity 230 member C
chr2	100711194	100713398	2205	22	0.175426	2.04616	0.536537	0.977084	6	Distal Intergenic	104073	ENSG00000234988	LINC01849	long intergenic non-protein coding RNA 1849
chr12	52581160	52581677	518	9	0.23176	2.04615	0.536537	0.977084	7	Distal Intergenic	-7317	ENSG00000170484	KRT74	keratin 74
chr4	42988769	42990252	1484	7	0.340487	2.04615	0.536537	0.977084	11	Intron (ENST00000399770.2/389207, intron 2 of 3)	95502	ENSG00000215203	GRXCR1	glutaredoxin and cysteine rich domain containing 1
chr12	105644650	105644889	240	5	0.347466	2.04612	0.536548	0.977084	11	Distal Intergenic	-59314	ENSG00000257859	CASC18	cancer susceptibility 18
chr7	104420257	104420857	601	26	-0.183506	-2.04612	0.536548	0.977084	-6	Intron (ENST00000401970.2/375612, intron 1 of 3)	91557	ENSG00000187416	LHFPL3	LHFPL tetraspan subfamily member 3
chr11	131144231	131145105	875	9	0.237689	2.0461	0.536552	0.977084	8	Distal Intergenic	-225373	ENSG00000182667	NTM	neurotrimin
chr20	6961534	6962180	647	5	0.144167	2.04607	0.53656	0.977084	5	Distal Intergenic	193848	ENSG00000125845	BMP2	bone morphogenetic protein 2
chr18	10597077	10597825	749	15	0.177349	2.04607	0.536564	0.977084	6	Intron (ENST00000579385.1/ENST00000579385.1, intron 2 of 4)	19188		LINC01887	long intergenic non-protein coding RNA 1887
chr10	69646	69839	194	6	-0.29913	-2.04606	0.536564	0.977084	-10	Intron (ENST00000564130.2/347688, intron 1 of 3)	4324	ENSG00000261456	TUBB8	tubulin beta 8 class VIII
chr8	64369728	64371407	1680	114	0.207201	2.04604	0.536567	0.977084	7	Promoter (<=1kb)	-552	ENSG00000253554	LINC01414	long intergenic non-protein coding RNA 1414
chr1	85798286	85798388	103	5	-0.187925	-2.04603	0.536579	0.977084	-6	Intron (ENST00000370571.7/255631, intron 47 of 59)	358384	ENSG00000171502	COL24A1	collagen type XXIV alpha 1 chain
chrX	116944854	116945648	795	9	-0.251225	-2.04603	0.536583	0.977084	-8	Distal Intergenic	-481878	ENSG00000204019	CT83	cancer/testis antigen 83
chr2	113435658	113436206	549	7	0.304015	2.046	0.536587	0.977084	10	Promoter (1-2kb)	-1485	ENSG00000136682	CBWD2	COBW domain containing 2
chr20	48658889	48659097	209	7	0.229638	2.04599	0.536598	0.977084	7	Exon (ENST00000650933.1/ENST00000650933.1, exon 2 of 2)	168902	ENSG00000124126	PREX1	phosphatidylinositol-3,4,5-trisphosphate dependent Rac exchange factor 1
chr11	61896014	61896359	346	6	-0.238059	-2.04597	0.536602	0.977084	-8	Promoter (2-3kb)	2979	ENSG00000167994	RAB3IL1	RAB3A interacting protein like 1
chr1	62841812	62842489	678	6	0.278552	2.04594	0.536614	0.977084	9	Intron (ENST00000317868.9/84938, intron 10 of 10)	57680	ENSG00000125703	ATG4C	autophagy related 4C cysteine peptidase
chr20	61066556	61067481	926	22	-0.179699	-2.0459	0.536622	0.977084	-6	Distal Intergenic	-11568	ENSG00000229606	LINC01718	long intergenic non-protein coding RNA 1718
chr8	124864334	124865882	1549	13	0.182059	2.04589	0.536622	0.977084	6	Intron (ENST00000657463.1/157381, intron 1 of 4)	40632	ENSG00000249816	LINC00964	long intergenic non-protein coding RNA 964
chr13	94005765	94006433	669	7	0.275615	2.04587	0.536629	0.977084	9	Intron (ENST00000377047.9/10082, intron 3 of 8)	778958	ENSG00000183098	GPC6	glypican 6
chr7	57650253	57650649	397	15	-0.234617	-2.04586	0.536641	0.977084	-7	Exon (ENST00000440618.2/ENST00000440618.2, exon 1 of 1)	200076	ENSG00000182111	ZNF716	zinc finger protein 716
chr10	112213985	112215687	1703	26	-0.141846	-2.04582	0.536664	0.977084	-5	Promoter (<=1kb)	0	ENSG00000119927	GPAM	glycerol-3-phosphate acyltransferase, mitochondrial
chr15	88358058	88358321	264	7	0.355135	2.04581	0.536664	0.977084	11	Distal Intergenic	-101290	ENSG00000140538	NTRK3	neurotrophic receptor tyrosine kinase 3
chrX	79457938	79459661	1724	7	0.298019	2.0458	0.536672	0.977084	9	Distal Intergenic	-90386	ENSG00000078596	ITM2A	integral membrane protein 2A
chr18	62509447	62510777	1331	6	0.248132	2.0458	0.536672	0.977084	8	Distal Intergenic	-12248	ENSG00000141664	ZCCHC2	zinc finger CCHC-type containing 2
chrX	103417326	103418042	717	5	-0.259035	-2.0458	0.536672	0.977084	-8	Intron (ENST00000629535.3/ENST00000629535.3, intron 2 of 2)	40410	ENSG00000166681	BEX3	brain expressed X-linked 3
chr11	8069512	8069647	136	5	0.269657	2.04579	0.536672	0.977084	9	Intron (ENST00000534099.5/7275, intron 1 of 11)	50268	ENSG00000166402	TUB	TUB bipartite transcription factor
chr11	76217279	76217672	394	5	0.211693	2.04578	0.536676	0.977084	7	Distal Intergenic	-10777	ENSG00000085741	WNT11	Wnt family member 11
chr8	12028022	12028310	289	8	-0.238722	-2.04578	0.536676	0.977084	-8	Distal Intergenic	-31710	ENSG00000205882	DEFB134	defensin beta 134
chr17	10036612	10037110	499	8	0.273836	2.04577	0.536679	0.977084	9	Promoter (<=1kb)	0	ENSG00000007237	GAS7	growth arrest specific 7
chr2	219265119	219265463	345	5	0.263389	2.04576	0.536683	0.977084	8	Intron (ENST00000473885.5/80086, intron 1 of 3)	12413	ENSG00000127824	TUBA4A	tubulin alpha 4a
chr2	94162054	94162734	681	9	0.253175	2.04576	0.536683	0.977084	8	Distal Intergenic	40553		BMS1P14	BMS1 pseudogene 14
chr11	51582947	51583863	917	7	0.503778	2.04575	0.536683	0.977084	16	Distal Intergenic	1173905		LOC646813	DExH-box helicase 9 pseudogene
chr14	85504106	85504309	204	7	0.364397	2.04572	0.536699	0.977084	12	Intron (ENST00000557547.1/ENST00000557547.1, intron 1 of 4)	-25835	ENSG00000185070	FLRT2	fibronectin leucine rich transmembrane protein 2
chr10	106963260	106963366	107	8	0.471711	2.04571	0.536703	0.977084	15	Intron (ENST00000263054.10/114815, intron 1 of 25)	201168	ENSG00000108018	SORCS1	sortilin related VPS10 domain containing receptor 1
chr15	57814475	57814970	496	7	-0.215781	-2.04571	0.536703	0.977084	-7	Distal Intergenic	107387	ENSG00000255529	POLR2M	RNA polymerase II subunit M
chr4	7801199	7801609	411	8	-0.253505	-2.0457	0.536703	0.977084	-8	Intron (ENST00000669561.1/ENST00000669561.1, intron 1 of 1)	70704	ENSG00000196526	AFAP1	actin filament associated protein 1
chr18	77215837	77216603	767	6	0.298822	2.04567	0.536722	0.977084	10	Intron (ENST00000584843.1/ENST00000584843.1, intron 3 of 4)	-33946	ENSG00000166573	GALR1	galanin receptor 1
chr13	40513383	40513939	557	5	-0.424963	-2.04566	0.536726	0.977084	-14	Intron (ENST00000615137.1/646982, intron 1 of 3)	21868	ENSG00000215483	LINC00598	long intergenic non-protein coding RNA 598
chr18	53739364	53739784	421	5	0.261413	2.04565	0.536734	0.977084	8	Distal Intergenic	-158257	ENSG00000260433	LINC01917	long intergenic non-protein coding RNA 1917
chrX	6275740	6276011	272	9	-0.3573	-2.04565	0.536737	0.977084	-11	Distal Intergenic	-46873	ENSG00000146938	NLGN4X	neuroligin 4 X-linked
chr8	52038161	52038539	379	14	-0.229034	-2.04564	0.536741	0.977084	-7	Distal Intergenic	94605	ENSG00000147488	ST18	ST18 C2H2C-type zinc finger transcription factor
chr1	14508751	14509228	478	8	-0.32629	-2.04562	0.536741	0.977084	-10	Intron (ENST00000636203.1/23254, intron 2 of 16)	615959	ENSG00000189337	KAZN	kazrin, periplakin interacting protein
chr10	321494	321553	60	5	-0.291797	-2.04561	0.536741	0.977084	-9	Intron (ENST00000381496.7/22982, intron 30 of 35)	165005	ENSG00000151240	DIP2C	disco interacting protein 2 homolog C
chr1	7595824	7596165	342	6	0.261058	2.04559	0.536749	0.977084	8	Intron (ENST00000303635.12/23261, intron 6 of 22)	810370	ENSG00000171735	CAMTA1	calmodulin binding transcription activator 1
chr5	1561609	1561891	283	8	-0.19924	-2.04557	0.536757	0.977084	-6	Distal Intergenic	31398		SDHAP3	succinate dehydrogenase complex flavoprotein subunit A pseudogene 3
chr2	219000639	219000794	156	6	-0.470386	-2.04556	0.536761	0.977084	-15	Promoter (<=1kb)	914	ENSG00000198973	MIR375	microRNA 375
chr14	17306976	17307758	783	11	0.385896	2.04556	0.536761	0.977084	12	Distal Intergenic	-1293287	ENSG00000257115	OR11H12	olfactory receptor family 11 subfamily H member 12
chr10	32876107	32877855	1749	6	0.250548	2.04554	0.536761	0.977084	8	3' UTR	424464	ENSG00000216937	CCDC7	coiled-coil domain containing 7
chr5	160506512	160507128	617	12	0.274488	2.04551	0.536764	0.977084	9	Distal Intergenic	21160	ENSG00000283733	MIR146A	microRNA 146a
chr2	93504989	93506062	1074	8	0.337956	2.04551	0.536764	0.977084	11	Distal Intergenic	697225		BMS1P14	BMS1 pseudogene 14
chrX	50595213	50595956	744	6	0.223433	2.04547	0.53678	0.977084	7	3' UTR	218346	ENSG00000158352	SHROOM4	shroom family member 4
chr10	11657131	11657271	141	5	-0.326396	-2.04547	0.53678	0.977084	-10	Distal Intergenic	-45377	ENSG00000148429	USP6NL	USP6 N-terminal like
chr3	149651915	149652043	129	8	0.367778	2.04547	0.53678	0.977084	12	Intron (ENST00000465804.5/25937, intron 3 of 7)	51230	ENSG00000018408	WWTR1	WW domain containing transcription regulator 1
chr5	118381687	118382596	910	5	0.308389	2.04546	0.536784	0.977084	10	Intron (ENST00000660173.1/101927280, intron 5 of 6)	179492		LINC02208	long intergenic non-protein coding RNA 2208
chr6	2503114	2503805	692	8	0.236085	2.04542	0.536803	0.977084	8	Exon (ENST00000657396.1/ENST00000657396.1, exon 2 of 2)	257378		GMDS-DT	GMDS divergent transcript
chr11	53890691	53890926	236	5	0.66658	2.0454	0.536815	0.977084	21	Distal Intergenic	713072	ENSG00000185926	OR4C46	olfactory receptor family 4 subfamily C member 46
chr21	19649287	19649665	379	13	0.259816	2.04537	0.536826	0.977084	8	Distal Intergenic	250090	ENSG00000233480	LINC01683	long intergenic non-protein coding RNA 1683
chr12	69341183	69341460	278	5	0.31034	2.04536	0.536838	0.977084	10	Distal Intergenic	-6881	ENSG00000090382	LYZ	lysozyme
chr8	16785942	16786284	343	6	0.244652	2.04533	0.536846	0.977084	8	Intron (ENST00000521411.2/ENST00000521411.2, intron 2 of 3)	215556	ENSG00000078579	FGF20	fibroblast growth factor 20
chr13	21347401	21347727	327	12	0.172181	2.04532	0.536846	0.977084	5	Promoter (<=1kb)	0	ENSG00000224429	LINC00539	long intergenic non-protein coding RNA 539
chrX	8036963	8038029	1067	9	0.257889	2.04531	0.536849	0.977084	8	Intron (ENST00000659022.1/ENST00000659022.1, intron 1 of 3)	-88936	ENSG00000207628	MIR651	microRNA 651
chr7	155392106	155392445	340	12	-0.157421	-2.0453	0.536849	0.977084	-5	Intron (ENST00000401499.1/100286906, intron 1 of 1)	10030		LOC100286906	uncharacterized LOC100286906
chr2	182256562	182257305	744	6	0.250845	2.04523	0.536876	0.977084	8	Intron (ENST00000435564.5/5136, intron 2 of 14)	265272	ENSG00000115252	PDE1A	phosphodiesterase 1A
chr4	103288326	103289342	1017	9	-0.29781	-2.0452	0.536888	0.977084	-9	Intron (ENST00000668077.1/ENST00000668077.1, intron 2 of 3)	32500		LINC02428	long intergenic non-protein coding RNA 2428
chr15	60290515	60291527	1013	7	-0.322318	-2.04519	0.536896	0.977084	-10	Distal Intergenic	60026	ENSG00000182718	ANXA2	annexin A2
chr1	160114608	160114989	382	5	-0.205579	-2.04515	0.536923	0.977084	-7	Promoter (<=1kb)	-770	ENSG00000018625	ATP1A2	ATPase Na+/K+ transporting subunit alpha 2
chr19	18289363	18289493	131	5	-0.287289	-2.04513	0.536931	0.977084	-9	Distal Intergenic	7286	ENSG00000267959	MIR3188	microRNA 3188
chr20	18847751	18848062	312	5	0.230877	2.04512	0.536931	0.977084	7	Distal Intergenic	-17598		C20orf78	chromosome 20 open reading frame 78
chrX	113000487	113001664	1178	19	0.202345	2.04509	0.536942	0.977084	6	Intron (ENST00000651919.1/101928437, intron 2 of 5)	119924		LOC101928437	uncharacterized LOC101928437
chr2	224009609	224010352	744	6	-0.204416	-2.04508	0.53695	0.977084	-7	5' UTR	28934	ENSG00000135919	SERPINE2	serpin family E member 2
chr11	71430259	71430775	517	9	0.210936	2.04506	0.536961	0.977084	7	Intron (ENST00000534795.5/1717, intron 2 of 2)	8290	ENSG00000172893	DHCR7	7-dehydrocholesterol reductase
chrX	40386113	40386946	834	5	0.357943	2.04504	0.536977	0.977084	11	Distal Intergenic	123104	ENSG00000236393	LOC101927476	uncharacterized LOC101927476
chr4	174868131	174869920	1790	17	0.177023	2.04503	0.536977	0.977084	6	Exon (ENST00000507652.5/101928551, exon 3 of 3)	38463		LOC101928551	uncharacterized LOC101928551
chr1	22342294	22342442	149	10	0.313515	2.04502	0.536977	0.977084	10	Distal Intergenic	76055	ENSG00000266564	MIR4418	microRNA 4418
chr5	14055004	14055383	380	5	0.195197	2.045	0.536988	0.977084	6	Distal Intergenic	-87959	ENSG00000038382	TRIO	trio Rho guanine nucleotide exchange factor
chr17	57575837	57576013	177	6	-0.121648	-2.04499	0.536988	0.977084	-4	Intron (ENST00000416426.6/124540, intron 7 of 13)	319986	ENSG00000153944	MSI2	musashi RNA binding protein 2
chr13	23183641	23183917	277	10	0.249301	2.04496	0.536996	0.977084	8	Promoter (2-3kb)	2689	ENSG00000102683	SGCG	sarcoglycan gamma
chr1	9276494	9276694	201	7	0.227139	2.04496	0.536996	0.977084	7	Distal Intergenic	-16200	ENSG00000171621	SPSB1	splA/ryanodine receptor domain and SOCS box containing 1
chr6	4654373	4655047	675	7	-0.231817	-2.04494	0.537008	0.977084	-7	Distal Intergenic	43761	ENSG00000205444	KU-MEL-3	uncharacterized LOC497048
chrX	121480574	121481673	1100	7	0.2696	2.0449	0.537012	0.977084	9	Distal Intergenic	109602	ENSG00000265456	MIR3672	microRNA 3672
chr13	84091320	84091938	619	21	0.179294	2.04486	0.537039	0.977084	6	Intron (ENST00000653443.1/100874128, intron 1 of 4)	4518		LINC00333	long intergenic non-protein coding RNA 333
chr12	3299309	3299623	315	7	0.238075	2.04482	0.537066	0.977084	8	Promoter (<=1kb)	601		LOC100128253	uncharacterized LOC100128253
chr19	26738082	26738267	186	7	0.336355	2.04479	0.53707	0.977084	11	Distal Intergenic	1054871	ENSG00000261824	LINC00662	long intergenic non-protein coding RNA 662
chr4	10466676	10466969	294	5	0.255705	2.04476	0.537077	0.977084	8	Intron (ENST00000663264.1/ENST00000663264.1, intron 1 of 2)	-9250	ENSG00000178163	ZNF518B	zinc finger protein 518B
chr8	12629663	12629881	219	5	0.32796	2.04475	0.537081	0.977084	10	Intron (ENST00000635775.1/729732, intron 2 of 8)	35707	ENSG00000283674	LOC729732	uncharacterized LOC729732
chr7	60181188	60181537	350	7	-0.28577	-2.04469	0.537104	0.977084	-9	Distal Intergenic	2731011	ENSG00000182111	ZNF716	zinc finger protein 716
chr12	64883521	64884171	651	14	0.280481	2.04468	0.537108	0.977084	9	Promoter (<=1kb)	0	ENSG00000255693	LINC02389	long intergenic non-protein coding RNA 2389
chr1	146339919	146341348	1430	5	0.467559	2.04467	0.537116	0.977084	15	Intron (ENST00000643391.1/ENST00000643391.1, intron 2 of 4)	3442	ENSG00000270339	PPIAL4H	peptidylprolyl isomerase A like 4H
chr20	6597322	6598032	711	6	-0.246528	-2.04466	0.53712	0.977084	-8	Distal Intergenic	138104		LINC01713	long intergenic non-protein coding RNA 1713
chr4	175146883	175147256	374	17	0.301656	2.04465	0.53712	0.977084	10	Intron (ENST00000658752.1/ENST00000658752.1, intron 1 of 1)	228472	ENSG00000168594	ADAM29	ADAM metallopeptidase domain 29
chr4	166760982	166761445	464	5	-0.338067	-2.0446	0.537139	0.977084	-11	Intron (ENST00000541354.5/50859, intron 6 of 9)	473145	ENSG00000196104	SPOCK3	SPARC (osteonectin), cwcv and kazal like domains proteoglycan 3
chr4	120659681	120660177	497	8	0.204088	2.0446	0.537139	0.977084	6	Distal Intergenic	50234	ENSG00000138738	PRDM5	PR/SET domain 5
chr1	114051280	114052741	1462	14	-0.15766	-2.04456	0.537162	0.977084	-5	Distal Intergenic	70780	ENSG00000116774	OLFML3	olfactomedin like 3
chr14	95765554	95765944	391	9	0.222228	2.0445	0.537185	0.977084	7	Distal Intergenic	50074		LOC107984703	uncharacterized LOC107984703
chr14	16916267	16916618	352	8	-0.336812	-2.04449	0.537185	0.977084	-11	Distal Intergenic	-1684427	ENSG00000257115	OR11H12	olfactory receptor family 11 subfamily H member 12
chr10	131610680	131611168	489	7	-0.227236	-2.04447	0.537189	0.977084	-7	Distal Intergenic	166234	ENSG00000189275	LINC01164	long intergenic non-protein coding RNA 1164
chr10	74092553	74092802	250	5	-0.270016	-2.04447	0.537189	0.977084	-9	Intron (ENST00000623461.3/7414, intron 12 of 22)	97360	ENSG00000035403	VCL	vinculin
chr2	104105800	104105920	121	5	0.277001	2.04444	0.537193	0.977084	9	Distal Intergenic	308088	ENSG00000225765	LINC01831	long intergenic non-protein coding RNA 1831
chr13	86669998	86671388	1391	7	0.286979	2.04441	0.53722	0.977084	9	Distal Intergenic	-238198		LINC00430	long intergenic non-protein coding RNA 430
chrX	25895746	25896653	908	12	0.239758	2.0444	0.53722	0.977084	8	Distal Intergenic	-241690	ENSG00000176774	MAGEB18	MAGE family member B18
chr14	17781348	17782042	695	11	0.337767	2.04438	0.537228	0.977084	11	Distal Intergenic	-819003	ENSG00000257115	OR11H12	olfactory receptor family 11 subfamily H member 12
chr5	54470407	54471763	1357	6	0.299744	2.04438	0.537228	0.977084	10	Distal Intergenic	14708	ENSG00000169271	HSPB3	heat shock protein family B (small) member 3
chr6	162281948	162282688	741	8	0.258363	2.04437	0.537236	0.977084	8	Intron (ENST00000366898.6/5071, intron 2 of 11)	445078	ENSG00000185345	PRKN	parkin RBR E3 ubiquitin protein ligase
chr12	22288570	22289427	858	12	-0.212568	-2.04437	0.537236	0.977084	-7	Intron (ENST00000396037.8/6489, intron 1 of 4)	45287	ENSG00000111728	ST8SIA1	ST8 alpha-N-acetyl-neuraminide alpha-2,8-sialyltransferase 1
chr16	5728225	5729000	776	9	0.213842	2.04435	0.537247	0.977084	7	Intron (ENST00000569895.3/54715, intron 3 of 6)	488423	ENSG00000078328	RBFOX1	RNA binding fox-1 homolog 1
chr7	26721857	26722623	767	8	-0.327523	-2.04435	0.537251	0.977084	-10	Intron (ENST00000345317.7/8935, intron 9 of 12)	141967	ENSG00000005020	SKAP2	src kinase associated phosphoprotein 2
chr17	182019	182349	331	12	0.288252	2.04434	0.537251	0.977084	9	Promoter (<=1kb)	-369	ENSG00000272636	DOC2B	double C2 domain beta
chr18	48939947	48940187	241	6	0.241608	2.04433	0.537251	0.977084	8	Intron (ENST00000262158.7/4092, intron 3 of 3)	11865	ENSG00000101665	SMAD7	SMAD family member 7
chr9	14395856	14396446	591	12	0.224351	2.04433	0.537255	0.977084	7	Promoter (2-3kb)	2537	ENSG00000147862	NFIB	nuclear factor I B
chr2	91554721	91555571	851	7	0.337445	2.0443	0.53727	0.977084	11	Distal Intergenic	99807		LSP1P4	LSP1 pseudogene 4
chr1	122230121	122230218	98	5	-0.54186	-2.04429	0.53727	0.977084	-17	Distal Intergenic	710776	ENSG00000231752	EMBP1	embigin pseudogene 1
chrX	31125731	31126914	1184	15	-0.255948	-2.04429	0.53727	0.977084	-8	Exon (ENST00000343523.6/1756, exon 24 of 25)	42642	ENSG00000198947	DMD	dystrophin
chr4	134009997	134012643	2647	14	0.353068	2.04427	0.537274	0.977084	11	Exon (ENST00000507844.1/ENST00000507844.1, exon 1 of 4)	189146	ENSG00000254535	PABPC4L	poly(A) binding protein cytoplasmic 4 like
chr19	5736072	5736684	613	16	0.198724	2.04425	0.537282	0.977084	6	Intron (ENST00000381624.4/257062, intron 5 of 21)	15435	ENSG00000174898	CATSPERD	cation channel sperm associated auxiliary subunit delta
chr13	92287925	92288941	1017	5	-0.262761	-2.04421	0.537305	0.977084	-8	Intron (ENST00000377067.9/2262, intron 7 of 7)	889304	ENSG00000179399	GPC5	glypican 5
chr5	84646239	84646508	270	7	-0.180181	-2.04421	0.537309	0.977084	-6	Distal Intergenic	-261359	ENSG00000164176	EDIL3	EGF like repeats and discoidin domains 3
chr6	56181419	56183015	1597	5	0.219936	2.0442	0.537309	0.977084	7	5' UTR	64565	ENSG00000124749	COL21A1	collagen type XXI alpha 1 chain
chr2	137808873	137809779	907	5	0.30836	2.0442	0.537313	0.977084	10	Distal Intergenic	-154241	ENSG00000150540	HNMT	histamine N-methyltransferase
chr22	43806294	43806914	621	7	-0.313153	-2.04418	0.537321	0.977084	-10	Intron (ENST00000396231.6/64800, intron 2 of 29)	5276	ENSG00000186976	EFCAB6	EF-hand calcium binding domain 6
chr9	88009053	88009444	392	6	0.255966	2.04415	0.537325	0.977084	8	Distal Intergenic	-34300	ENSG00000156345	CDK20	cyclin dependent kinase 20
chr4	187974786	187974847	62	5	-0.404445	-2.04414	0.537332	0.977084	-13	Distal Intergenic	-20924	ENSG00000179059	ZFP42	ZFP42 zinc finger protein
chr2	115107531	115108371	841	6	-0.362201	-2.04413	0.537332	0.977084	-12	Intron (ENST00000436732.5/57628, intron 2 of 4)	665232	ENSG00000175497	DPP10	dipeptidyl peptidase like 10
chr21	13933600	13934534	935	7	-0.343769	-2.04413	0.537336	0.977084	-11	Promoter (1-2kb)	1121		LOC110091776	ankyrin repeat domain 18B pseudogene
chrX	131468312	131469158	847	6	0.224568	2.04412	0.537336	0.977084	7	Intron (ENST00000370904.6/3547, intron 1 of 26)	109741	ENSG00000147255	IGSF1	immunoglobulin superfamily member 1
chr2	165487552	165488057	506	7	0.322642	2.04412	0.537336	0.977084	10	Intron (ENST00000421875.5/80034, intron 1 of 6)	17905	ENSG00000178662	CSRNP3	cysteine and serine rich nuclear protein 3
chr7	146036611	146037529	919	10	0.213282	2.0441	0.537336	0.977084	7	Distal Intergenic	-78473	ENSG00000174469	CNTNAP2	contactin associated protein like 2
chr8	108770631	108771926	1296	5	-0.237974	-2.04405	0.537363	0.977084	-8	Intron (ENST00000518838.1/157753, intron 1 of 3)	15668	ENSG00000164841	TMEM74	transmembrane protein 74
chr16	77771469	77773037	1569	17	0.211379	2.04404	0.537363	0.977084	7	Distal Intergenic	-15527	ENSG00000171724	VAT1L	vesicle amine transport 1 like
chr1	711235	712318	1084	11	-0.362311	-2.04404	0.537363	0.977084	-12	Exon (ENST00000419394.2/ENST00000419394.2, exon 2 of 4)	-24562	ENSG00000230178	OR4F3	olfactory receptor family 4 subfamily F member 3
chr12	38056671	38057117	447	14	-0.215526	-2.04404	0.537363	0.977084	-7	Distal Intergenic	-259645	ENSG00000175548	ALG10B	ALG10 alpha-1,2-glucosyltransferase B
chr12	2542554	2543581	1028	5	0.308602	2.04404	0.537371	0.977084	10	Intron (ENST00000327702.12/775, intron 9 of 47)	489567	ENSG00000151067	CACNA1C	calcium voltage-gated channel subunit alpha1 C
chrX	101280393	101281801	1409	9	0.26156	2.04402	0.537375	0.977084	8	Exon (ENST00000372907.7/54457, exon 6 of 13)	11256	ENSG00000102387	TAF7L	TATA-box binding protein associated factor 7 like
chr1	181364127	181364705	579	8	-0.184042	-2.044	0.537386	0.977084	-6	Intron (ENST00000524607.6/777, intron 1 of 11)	46437	ENSG00000198216	CACNA1E	calcium voltage-gated channel subunit alpha1 E
chr2	209501832	209502576	745	6	0.266206	2.04395	0.537402	0.977084	8	Intron (ENST00000199940.10/4133, intron 1 of 14)	77774	ENSG00000078018	MAP2	microtubule associated protein 2
chr6	41433096	41433502	407	8	-0.222496	-2.04393	0.537406	0.977084	-7	Distal Intergenic	-65531	ENSG00000226917	LINC01276	long intergenic non-protein coding RNA 1276
chr4	87718448	87719157	710	6	0.272028	2.04392	0.537409	0.977084	9	Intron (ENST00000506480.5/ENST00000506480.5, intron 2 of 3)	68141	ENSG00000152592	DMP1	dentin matrix acidic phosphoprotein 1
chr3	125763283	125763478	196	6	0.303841	2.04389	0.537413	0.977084	10	Distal Intergenic	-11236	ENSG00000272840	LOC105374312	uncharacterized LOC105374312
chr15	72093818	72094992	1175	9	0.249649	2.04388	0.537413	0.977084	8	Intron (ENST00000356056.10/4649, intron 1 of 41)	23158	ENSG00000066933	MYO9A	myosin IXA
chr10	36751172	36751459	288	8	-0.3047	-2.04387	0.537425	0.977084	-10	Distal Intergenic	-374266	ENSG00000148513	ANKRD30A	ankyrin repeat domain 30A
chr11	2917132	2917291	160	5	-0.438947	-2.04382	0.53744	0.977084	-14	Intron (ENST00000347936.6/5002, intron 6 of 10)	17411	ENSG00000110628	SLC22A18	solute carrier family 22 member 18
chr22	35068615	35069400	786	11	0.327942	2.04379	0.537452	0.977084	10	Promoter (2-3kb)	2479	ENSG00000175329	ISX	intestine specific homeobox
chr11	71324617	71325184	568	13	0.225973	2.04378	0.53746	0.977084	7	Distal Intergenic	-72040	ENSG00000162105	SHANK2	SH3 and multiple ankyrin repeat domains 2
chrX	80705791	80706582	792	14	-0.252912	-2.04376	0.537467	0.977084	-8	Intron (ENST00000373275.5/254065, intron 22 of 40)	103295	ENSG00000165288	BRWD3	bromodomain and WD repeat domain containing 3
chr6	25551634	25551946	313	5	-0.232986	-2.04376	0.537467	0.977084	-7	Intron (ENST00000329474.7/55604, intron 27 of 36)	272260	ENSG00000079691	CARMIL1	capping protein regulator and myosin 1 linker 1
chr4	6477582	6477854	273	12	0.442577	2.04374	0.537471	0.977084	14	Intron (ENST00000506140.5/5522, intron 2 of 9)	85746	ENSG00000074211	PPP2R2C	protein phosphatase 2 regulatory subunit Bgamma
chr6	55731617	55732384	768	7	-0.27868	-2.04373	0.537471	0.977084	-9	Distal Intergenic	143206	ENSG00000112175	BMP5	bone morphogenetic protein 5
chr20	25756869	25757253	385	8	0.220759	2.04371	0.537471	0.977084	7	Distal Intergenic	5651		LOC105372582	uncharacterized LOC105372582
chrX	24973903	24974864	962	6	-0.223258	-2.04369	0.537475	0.977084	-7	Intron (ENST00000672178.1/5422, intron 32 of 32)	279994	ENSG00000101868	POLA1	DNA polymerase alpha 1, catalytic subunit
chr4	36759425	36759500	76	5	0.464416	2.04368	0.537479	0.977084	15	Distal Intergenic	-117486		LINC02505	long intergenic non-protein coding RNA 2505
chrX	79707377	79707930	554	8	0.32667	2.04368	0.537479	0.977084	10	Distal Intergenic	-306823	ENSG00000122145	TBX22	T-box transcription factor 22
chrX	53723646	53724232	587	11	0.167918	2.04367	0.537483	0.977084	5	Distal Intergenic	-36918	ENSG00000086758	HUWE1	HECT, UBA and WWE domain containing E3 ubiquitin protein ligase 1
chr7	57768940	57769302	363	5	0.236686	2.04366	0.537491	0.977084	8	Distal Intergenic	318763	ENSG00000182111	ZNF716	zinc finger protein 716
chr4	26769133	26769915	783	5	-0.270126	-2.04362	0.537502	0.977084	-9	Distal Intergenic	-87686	ENSG00000109689	STIM2	stromal interaction molecule 2
chr20	32099380	32099826	447	14	-0.172905	-2.04362	0.537502	0.977084	-6	Intron (ENST00000538448.5/3055, intron 13 of 13)	47192	ENSG00000101336	HCK	HCK proto-oncogene, Src family tyrosine kinase
chr12	131702705	131703917	1213	5	0.314195	2.04362	0.537502	0.977084	10	Distal Intergenic	-7164	ENSG00000061936	SFSWAP	splicing factor SWAP
chr18	75847136	75847343	208	13	-0.276736	-2.04361	0.537506	0.977084	-9	Intron (ENST00000581971.1/ENST00000581971.1, intron 1 of 1)	-134285	ENSG00000261194	LINC01898	long intergenic non-protein coding RNA 1898
chrX	21263668	21265361	1694	12	0.187409	2.04359	0.537506	0.977084	6	Intron (ENST00000636317.1/ENST00000636317.1, intron 2 of 8)	-107440	ENSG00000149970	CNKSR2	connector enhancer of kinase suppressor of Ras 2
chr4	133110591	133112536	1946	5	-0.313142	-2.04359	0.537506	0.977084	-10	Exon (ENST00000662896.1/101927359, exon 8 of 10)	36611	ENSG00000250241	LOC101927359	uncharacterized LOC101927359
chr18	40232087	40233034	948	6	-0.210333	-2.04359	0.537506	0.977084	-7	Distal Intergenic	165801	ENSG00000261715	LINC01477	long intergenic non-protein coding RNA 1477
chr5	38189111	38189315	205	10	0.184535	2.04356	0.53751	0.977084	6	Distal Intergenic	40631	ENSG00000248461	LINC02119	long intergenic non-protein coding RNA 2119
chr10	15641683	15642121	439	8	0.192781	2.04355	0.537514	0.977084	6	Intron (ENST00000378076.4/8516, intron 13 of 29)	77801	ENSG00000077943	ITGA8	integrin subunit alpha 8
chrX	13654918	13655883	966	7	0.279575	2.04348	0.537552	0.977084	9	Promoter (<=1kb)	0	ENSG00000176896	TCEANC	transcription elongation factor A N-terminal and central domain containing
chr9	100685533	100685760	228	11	0.189267	2.04347	0.537556	0.977084	6	Distal Intergenic	107454	ENSG00000170681	CAVIN4	caveolae associated protein 4
chrX	101729430	101730867	1438	7	-0.243225	-2.04343	0.537568	0.977084	-8	Distal Intergenic	-69580	ENSG00000184867	ARMCX2	armadillo repeat containing X-linked 2
chr7	148392802	148393454	653	5	0.456501	2.0434	0.537572	0.977084	15	Intron (ENST00000361727.8/26047, intron 22 of 23)	2276001	ENSG00000174469	CNTNAP2	contactin associated protein like 2
chrX	40310347	40310768	422	5	0.327997	2.0434	0.537576	0.977084	10	Distal Intergenic	47338	ENSG00000236393	LOC101927476	uncharacterized LOC101927476
chr4	175146054	175146487	434	5	-0.200096	-2.04338	0.537587	0.977084	-6	Intron (ENST00000658752.1/ENST00000658752.1, intron 1 of 1)	227643	ENSG00000168594	ADAM29	ADAM metallopeptidase domain 29
chr11	34060096	34060662	567	8	-0.228683	-2.04333	0.537595	0.977084	-7	Intron (ENST00000341394.9/4076, intron 2 of 18)	8365	ENSG00000135387	CAPRIN1	cell cycle associated protein 1
chr16	81893684	81894693	1010	26	-0.184743	-2.04332	0.537595	0.977084	-6	Exon (ENST00000564138.6/5336, exon 12 of 33)	114393	ENSG00000197943	PLCG2	phospholipase C gamma 2
chr10	131001591	131001866	276	8	0.217915	2.0433	0.537595	0.977084	7	Distal Intergenic	-38923	ENSG00000264803	MIR378C	microRNA 378c
chr19	48578254	48578674	421	13	0.170409	2.0433	0.537599	0.977084	5	Intron (ENST00000201586.6/6820, intron 2 of 6)	26179	ENSG00000088002	SULT2B1	sulfotransferase family 2B member 1
chr4	135457152	135458289	1138	6	0.284595	2.04329	0.537599	0.977084	9	Distal Intergenic	-333373		LINC02485	long intergenic non-protein coding RNA 2485
chr12	22175526	22176448	923	15	-0.326464	-2.04328	0.537606	0.977084	-10	Intron (ENST00000544732.5/6489, intron 2 of 5)	74339	ENSG00000111728	ST8SIA1	ST8 alpha-N-acetyl-neuraminide alpha-2,8-sialyltransferase 1
chr5	135542318	135542743	426	5	-0.225761	-2.0432	0.537637	0.977084	-7	Distal Intergenic	-6354	ENSG00000181965	NEUROG1	neurogenin 1
chr12	47094509	47094985	477	6	-0.343491	-2.04318	0.537645	0.977084	-11	Intron (ENST00000432328.2/91523, intron 1 of 2)	14906	ENSG00000179715	PCED1B	PC-esterase domain containing 1B
chrX	150155824	150156926	1103	9	-0.231545	-2.04316	0.537649	0.977084	-7	Intron (ENST00000449111.5/100272228, intron 11 of 14)	217196	ENSG00000235703	LINC00894	long intergenic non-protein coding RNA 894
chr8	106084829	106086043	1215	5	0.278355	2.04314	0.537664	0.977084	9	Distal Intergenic	-24305		ZFPM2-AS1	ZFPM2 antisense RNA 1
chrX	109795514	109796026	513	5	0.242748	2.04311	0.537676	0.977084	8	Distal Intergenic	-62111	ENSG00000068366	ACSL4	acyl-CoA synthetase long chain family member 4
chr10	126655232	126656115	884	7	0.240542	2.04311	0.537676	0.977084	8	Intron (ENST00000488181.2/118611, intron 1 of 3)	14331	ENSG00000154493	C10orf90	chromosome 10 open reading frame 90
chr1	114309873	114311109	1237	8	-0.177566	-2.04309	0.53768	0.977084	-6	Distal Intergenic	88500	ENSG00000197323	TRIM33	tripartite motif containing 33
chr7	135359677	135360190	514	6	-0.17525	-2.04308	0.53768	0.977084	-6	Downstream (1-2kb)	27697	ENSG00000080802	CNOT4	CCR4-NOT transcription complex subunit 4
chr2	208785353	208785626	274	10	-0.329177	-2.04306	0.537695	0.977084	-10	Intron (ENST00000419079.1/101927960, intron 4 of 6)	296267		LOC101927960	uncharacterized LOC101927960
chr5	180451372	180452317	946	7	-0.249621	-2.04306	0.537695	0.977084	-8	Distal Intergenic	-42062	ENSG00000113300	CNOT6	CCR4-NOT transcription complex subunit 6
chr4	45200823	45203079	2257	11	0.221374	2.04304	0.537703	0.977084	7	Distal Intergenic	-474235	ENSG00000163281	GNPDA2	glucosamine-6-phosphate deaminase 2
chrX	5742607	5744102	1496	10	-0.333041	-2.04302	0.537715	0.977084	-11	Distal Intergenic	159251	ENSG00000146938	NLGN4X	neuroligin 4 X-linked
chr6	3208582	3208668	87	5	-0.501117	-2.04302	0.537715	0.977084	-16	Distal Intergenic	-12798	ENSG00000230269	LINC02525	long intergenic non-protein coding RNA 2525
chr19	33184220	33184778	559	26	-0.132553	-2.043	0.537715	0.977084	-4	Intron (ENST00000592484.5/4037, intron 1 of 4)	6617	ENSG00000130881	LRP3	LDL receptor related protein 3
chr9	110216674	110217183	510	6	0.301067	2.043	0.537715	0.977084	10	Distal Intergenic	-8485	ENSG00000188959	C9orf152	chromosome 9 open reading frame 152
chr11	23231990	23232486	497	5	0.257451	2.043	0.537715	0.977084	8	Distal Intergenic	186704	ENSG00000275868	MIR8054	microRNA 8054
chr1	5334814	5335109	296	7	-0.317756	-2.04299	0.537718	0.977084	-10	Distal Intergenic	527632	ENSG00000264101	MIR4689	microRNA 4689
chr15	33001774	33002638	865	7	-0.308456	-2.04296	0.537722	0.977084	-10	Intron (ENST00000616417.4/342184, intron 7 of 20)	192095	ENSG00000248905	FMN1	formin 1
chr12	129544852	129544988	137	5	0.325044	2.04296	0.537722	0.977084	10	Intron (ENST00000422113.7/121256, intron 2 of 8)	359037	ENSG00000151952	TMEM132D	transmembrane protein 132D
chr5	31376526	31377216	691	5	0.260396	2.04294	0.537722	0.977084	8	Distal Intergenic	29740	ENSG00000113360	DROSHA	drosha ribonuclease III
chr4	156348294	156350448	2155	10	0.236556	2.04291	0.537738	0.977084	8	Distal Intergenic	-394428	ENSG00000256043	CTSO	cathepsin O
chr6	165889478	165890301	824	10	0.226214	2.04288	0.537746	0.977084	7	Intron (ENST00000672902.1/10846, intron 1 of 22)	97664	ENSG00000112541	PDE10A	phosphodiesterase 10A
chr15	33729360	33729503	144	5	0.301315	2.04288	0.537746	0.977084	10	Intron (ENST00000634891.1/6263, intron 47 of 103)	418415	ENSG00000198838	RYR3	ryanodine receptor 3
chr2	97051410	97052353	944	8	-0.27863	-2.04287	0.537746	0.977084	-9	Distal Intergenic	42467	ENSG00000144199	FAHD2B	fumarylacetoacetate hydrolase domain containing 2B
chrX	21832095	21832688	594	10	-0.443704	-2.04279	0.53778	0.977084	-14	Distal Intergenic	-6929	ENSG00000012174	MBTPS2	membrane bound transcription factor peptidase, site 2
chr3	13137050	13137440	391	6	0.292032	2.04279	0.53778	0.977084	9	Intron (ENST00000648114.1/9922, intron 2 of 15)	145841	ENSG00000144711	IQSEC1	IQ motif and Sec7 domain ArfGEF 1
chrX	70937253	70937617	365	8	-0.232397	-2.04277	0.537788	0.977084	-7	Distal Intergenic	-6128	ENSG00000165349	SLC7A3	solute carrier family 7 member 3
chr11	126777084	126777992	909	7	0.272037	2.04275	0.537792	0.977084	9	Intron (ENST00000525144.7/84623, intron 1 of 16)	222778	ENSG00000149571	KIRREL3	kirre like nephrin family adhesion molecule 3
chrX	106934034	106934491	458	25	-0.228212	-2.04271	0.537811	0.977084	-7	Intron (ENST00000604604.1/79710, intron 1 of 1)	58849	ENSG00000133131	MORC4	MORC family CW-type zinc finger 4
chr18	65260126	65260554	429	5	-0.259301	-2.04271	0.537811	0.977084	-8	Distal Intergenic	-489698	ENSG00000081138	CDH7	cadherin 7
chr20	4845134	4845491	358	9	0.19206	2.04267	0.537823	0.977084	6	Distal Intergenic	-21526	ENSG00000101265	RASSF2	Ras association domain family member 2
chrX	109864552	109865293	742	5	0.335241	2.04264	0.53783	0.977084	11	Distal Intergenic	-131149	ENSG00000068366	ACSL4	acyl-CoA synthetase long chain family member 4
chr3	125254544	125255197	654	5	0.228655	2.04261	0.537834	0.977084	7	Intron (ENST00000360647.8/7707, intron 7 of 8)	120157	ENSG00000163848	ZNF148	zinc finger protein 148
chrX	115388416	115388851	436	6	0.229934	2.04259	0.537838	0.977084	7	Distal Intergenic	98689	ENSG00000102021	LUZP4	leucine zipper protein 4
chr5	104776391	104777415	1025	5	0.259649	2.04259	0.537838	0.977084	8	Intron (ENST00000523745.1/ENST00000523745.1, intron 1 of 1)	-322058	ENSG00000232159	RAB9BP1	RAB9B, member RAS oncogene family pseudogene 1
chr11	47109502	47110023	522	6	0.223736	2.04258	0.537842	0.977084	7	Intron (ENST00000528488.5/79096, intron 3 of 9)	172805	ENSG00000149179	C11orf49	chromosome 11 open reading frame 49
chr10	5061053	5062355	1303	9	-0.226533	-2.04258	0.537842	0.977084	-7	Intron (ENST00000605781.5/8644, intron 1 of 5)	25699	ENSG00000196139	AKR1C3	aldo-keto reductase family 1 member C3
chr4	174923118	174924961	1844	11	0.163275	2.04257	0.53785	0.977084	5	Exon (ENST00000511798.1/ENST00000511798.1, exon 1 of 1)	93429	ENSG00000168594	ADAM29	ADAM metallopeptidase domain 29
chr8	125729319	125730043	725	5	-0.257984	-2.04256	0.53785	0.977084	-8	Intron (ENST00000651999.1/ENST00000651999.1, intron 5 of 7)	221107	ENSG00000245164	LINC00861	long intergenic non-protein coding RNA 861
chr2	17486	18302	817	8	-0.200179	-2.04253	0.537869	0.977084	-6	Distal Intergenic	24650	ENSG00000184731	FAM110C	family with sequence similarity 110 member C
chrX	71348462	71349205	744	9	0.273302	2.04253	0.537873	0.977084	9	Distal Intergenic	-17034	ENSG00000147133	TAF1	TATA-box binding protein associated factor 1
chr22	39572728	39573145	418	15	-0.208739	-2.04252	0.537873	0.977084	-7	Promoter (1-2kb)	1975	ENSG00000100346	CACNA1I	calcium voltage-gated channel subunit alpha1 I
chrX	94908521	94909106	586	10	0.194842	2.04249	0.537881	0.977084	6	Distal Intergenic	154120	ENSG00000221187	MIR548M	microRNA 548m
chr6	5999643	6000118	476	13	-0.352511	-2.04245	0.537915	0.977084	-11	Intron (ENST00000244766.7/51299, intron 2 of 2)	6807	ENSG00000124785	NRN1	neuritin 1
chrX	154827758	154828550	793	6	-0.280877	-2.04244	0.537915	0.977084	-9	Intron (ENST00000369529.1/100132963, intron 3 of 3)	4121	ENSG00000203870	SMIM9	small integral membrane protein 9
chr22	22652158	22652521	364	12	0.224309	2.04242	0.537915	0.977084	7	Distal Intergenic	5380	ENSG00000100121	GGTLC2	gamma-glutamyltransferase light chain 2
chrX	132097281	132098658	1378	8	-0.26104	-2.0424	0.537923	0.977084	-8	Exon (ENST00000298542.8/90167, exon 4 of 12)	29362	ENSG00000165694	FRMD7	FERM domain containing 7
chr4	24439676	24440694	1019	12	0.193318	2.04238	0.537931	0.977084	6	Distal Intergenic	79596	ENSG00000207697	MIR573	microRNA 573
chr2	155224910	155227243	2334	27	0.175985	2.04234	0.53795	0.977084	6	Distal Intergenic	515578	ENSG00000162989	KCNJ3	potassium inwardly rectifying channel subfamily J member 3
chrX	153563901	153564039	139	5	0.390144	2.04233	0.537958	0.977084	12	Intron (ENST00000349466.6/492, intron 19 of 20)	46225	ENSG00000067842	ATP2B3	ATPase plasma membrane Ca2+ transporting 3
chr19	12840408	12840878	471	28	-0.220997	-2.0423	0.537977	0.977084	-7	Promoter (<=1kb)	0	ENSG00000105613	MAST1	microtubule associated serine/threonine kinase 1
chr1	45383651	45384362	712	7	-0.258	-2.0423	0.537985	0.977084	-8	Intron (ENST00000671898.1/4595, intron 4 of 20)	73437	ENSG00000070759	TESK2	testis associated actin remodelling kinase 2
chr6	41120174	41122648	2475	9	0.245964	2.04227	0.537989	0.977084	8	Exon (ENST00000457653.8/221442, exon 14 of 24)	19152	ENSG00000161912	ADCY10P1	ADCY10 pseudogene 1
chr3	152789585	152790235	651	12	0.208681	2.04226	0.537993	0.977084	7	Distal Intergenic	-44896	ENSG00000169860	P2RY1	purinergic receptor P2Y1
chrX	20267692	20267850	159	10	-0.43531	-2.04223	0.537997	0.977084	-14	Promoter (<=1kb)	-173	ENSG00000177189	RPS6KA3	ribosomal protein S6 kinase A3
chr16	15916167	15916349	183	6	-0.589418	-2.04223	0.538	0.977084	-19	Distal Intergenic	-27542	ENSG00000133393	FOPNL	FGFR1OP N-terminal like
chr11	41816316	41818044	1729	8	0.284167	2.04218	0.53802	0.977084	9	Intron (ENST00000648000.1/102723644, intron 7 of 14)	101782	ENSG00000255171	LINC01499	long intergenic non-protein coding RNA 1499
chr6	80090194	80091939	1746	6	0.258942	2.04218	0.53802	0.977084	8	Distal Intergenic	-14708	ENSG00000083123	BCKDHB	branched chain keto acid dehydrogenase E1 subunit beta
chr6	126672054	126672819	766	5	0.230946	2.04217	0.53802	0.977084	7	Intron (ENST00000651326.1/ENST00000651326.1, intron 3 of 6)	187423	ENSG00000207632	MIR588	microRNA 588
chr8	83402106	83402805	700	6	-0.237759	-2.04216	0.538027	0.977084	-8	Promoter (<=1kb)	-953	ENSG00000253898	LINC01419	long intergenic non-protein coding RNA 1419
chr3	126974213	126975018	806	5	-0.285026	-2.04215	0.538031	0.977084	-9	Exon (ENST00000625022.1/ENST00000625022.1, exon 1 of 1)	-13576	ENSG00000114554	PLXNA1	plexin A1
chr2	72954065	72954574	510	9	-0.173885	-2.04214	0.538039	0.977084	-6	Intron (ENST00000474528.5/94097, intron 13 of 13)	104598	ENSG00000144040	SFXN5	sideroflexin 5
chr7	44852115	44852614	500	6	0.259872	2.04212	0.538039	0.977084	8	Distal Intergenic	-4032	ENSG00000105968	H2AZ2	H2A.Z variant histone 2
chr3	159016520	159017507	988	8	0.197061	2.04211	0.538043	0.977084	6	Intron (ENST00000639147.1/100505385, intron 1 of 3)	54285	ENSG00000283154	IQCJ-SCHIP1	IQCJ-SCHIP1 readthrough
chr6	7245731	7246148	418	9	0.277485	2.04211	0.538047	0.977084	9	Intron (ENST00000379933.7/6239, intron 10 of 11)	138134	ENSG00000124782	RREB1	ras responsive element binding protein 1
chr18	50950690	50951358	669	5	-0.265235	-2.04209	0.538058	0.977084	-8	3' UTR	71572	ENSG00000082212	ME2	malic enzyme 2
chr4	158279513	158280207	695	6	-0.222385	-2.04206	0.53807	0.977084	-7	Distal Intergenic	-35104	ENSG00000171509	RXFP1	relaxin family peptide receptor 1
chr2	85566229	85566735	507	8	-0.24485	-2.04204	0.538078	0.977084	-8	Intron (ENST00000432071.1/8673, intron 1 of 2)	4667	ENSG00000118640	VAMP8	vesicle associated membrane protein 8
chr12	36885567	36886502	936	8	0.521385	2.04203	0.538078	0.977084	17	Distal Intergenic	-1430260	ENSG00000175548	ALG10B	ALG10 alpha-1,2-glucosyltransferase B
chr22	12311095	12311225	131	5	0.374863	2.04202	0.538078	0.977084	12	Distal Intergenic	483572		LOC102723769	uncharacterized LOC102723769
chr2	117705379	117706557	1179	8	0.229042	2.04201	0.538078	0.977084	7	Distal Intergenic	-108134	ENSG00000088205	DDX18	DEAD-box helicase 18
chr13	27297967	27298524	558	5	-0.317489	-2.04199	0.538085	0.977084	-10	Distal Intergenic	26381	ENSG00000122035	RASL11A	RAS like family 11 member A
chr5	176120483	176120698	216	6	-0.27464	-2.04198	0.538093	0.977085	-9	Promoter (<=1kb)	938	ENSG00000251623	LOC100507387	uncharacterized LOC100507387
chr8	65958946	65959237	292	9	-0.201234	-2.04191	0.538116	0.977109	-6	Distal Intergenic	-62316	ENSG00000147570	DNAJC5B	DnaJ heat shock protein family (Hsp40) member C5 beta
chr5	85797743	85799646	1904	8	-0.183347	-2.04189	0.538128	0.977109	-6	Distal Intergenic	-482814		NBPF22P	NBPF member 22, pseudogene
chr6	27644768	27645083	316	5	-0.168281	-2.04186	0.538136	0.977109	-5	Distal Intergenic	-48952	ENSG00000281706	LINC01012	long intergenic non-protein coding RNA 1012
chr11	88945557	88946768	1212	9	-0.189379	-2.04183	0.538143	0.977109	-6	Intron (ENST00000455756.6/2915, intron 2 of 8)	116880	ENSG00000168959	GRM5	glutamate metabotropic receptor 5
chr11	1236391	1236809	419	18	0.181861	2.04183	0.538143	0.977109	6	Exon (ENST00000525715.5/727897, exon 24 of 26)	13325	ENSG00000117983	MUC5B	mucin 5B, oligomeric mucus/gel-forming
chr11	76731513	76731776	264	6	0.285389	2.04179	0.538163	0.977125	9	Distal Intergenic	-11712		GUCY2EP	guanylate cyclase 2E, pseudogene
chr14	78074217	78074878	662	9	0.272531	2.04178	0.53817	0.977125	9	Distal Intergenic	-95495	ENSG00000021645	NRXN3	neurexin 3
chr1	54739306	54739907	602	6	0.236938	2.04178	0.538174	0.977125	8	Intron (ENST00000606515.5/100527960, intron 32 of 32)	97520	ENSG00000271723	MROH7-TTC4	MROH7-TTC4 readthrough (NMD candidate)
chr14	101214509	101214821	313	7	-0.246483	-2.04173	0.538194	0.977146	-8	Distal Intergenic	93669	ENSG00000259004	LINC02285	long intergenic non-protein coding RNA 2285
chrX	118878848	118879015	168	5	0.359421	2.04171	0.538205	0.977148	11	Exon (ENST00000445747.1/ENST00000445747.1, exon 1 of 2)	39294	ENSG00000203650	LINC01285	long intergenic non-protein coding RNA 1285
chrX	72293926	72294437	512	21	-0.248713	-2.04168	0.538217	0.977148	-8	Intron (ENST00000439980.7/5303, intron 3 of 5)	112161	ENSG00000102309	PIN4	peptidylprolyl cis/trans isomerase, NIMA-interacting 4
chrX	97274685	97275181	497	11	0.255723	2.04168	0.538217	0.977148	8	Intron (ENST00000355827.8/1730, intron 23 of 26)	590022	ENSG00000147202	DIAPH2	diaphanous related formin 2
chr10	47631224	47632547	1324	5	-0.180869	-2.04162	0.53824	0.977177	-6	Distal Intergenic	-48903		CTSLP2	cathepsin L pseudogene 2
chr18	57335914	57337242	1329	7	0.251195	2.04158	0.538263	0.977184	8	Distal Intergenic	-15315	ENSG00000177511	ST8SIA3	ST8 alpha-N-acetyl-neuraminide alpha-2,8-sialyltransferase 3
chr13	113002906	113003250	345	5	0.226324	2.04157	0.538271	0.977184	7	Intron (ENST00000375608.7/23263, intron 2 of 29)	108528	ENSG00000126217	MCF2L	MCF.2 cell line derived transforming sequence like
chr11	75454999	75455260	262	5	0.264602	2.04155	0.538275	0.977184	8	3' UTR	24143	ENSG00000158555	GDPD5	glycerophosphodiester phosphodiesterase domain containing 5
chr1	247359004	247359223	220	5	0.231967	2.04145	0.538294	0.977184	7	Distal Intergenic	-27158	ENSG00000162714	ZNF496	zinc finger protein 496
chr11	46387523	46387878	356	6	0.225818	2.04144	0.538302	0.977184	7	Distal Intergenic	5770	ENSG00000110492	MDK	midkine
chr2	126469899	126472276	2378	25	0.153775	2.04143	0.538306	0.977184	5	Distal Intergenic	-183857	ENSG00000136732	GYPC	glycophorin C (Gerbich blood group)
chr10	107658155	107658622	468	5	0.309371	2.04143	0.538306	0.977184	10	Distal Intergenic	382077	ENSG00000229981	LINC01435	long intergenic non-protein coding RNA 1435
chr13	101312098	101312666	569	6	-0.32018	-2.04139	0.538309	0.977184	-10	Intron (ENST00000251127.11/259232, intron 7 of 43)	103842	ENSG00000102452	NALCN	sodium leak channel, non-selective
chr19	58220594	58220814	221	10	0.198728	2.04135	0.538325	0.977184	6	Distal Intergenic	-7780	ENSG00000198131	ZNF544	zinc finger protein 544
chr10	100597700	100599169	1470	11	0.218649	2.04134	0.538329	0.977184	7	Distal Intergenic	61230	ENSG00000166135	HIF1AN	hypoxia inducible factor 1 subunit alpha inhibitor
chrX	47624967	47625467	501	6	0.25492	2.04131	0.538333	0.977184	8	Exon (ENST00000485991.5/5199, exon 7 of 7)	3275	ENSG00000126759	CFP	complement factor properdin
chr2	236896957	236897298	342	5	0.243317	2.04128	0.53834	0.977184	8	Distal Intergenic	158869	ENSG00000124835	LOC93463	uncharacterized LOC93463
chr4	157030441	157031777	1337	6	0.323078	2.04128	0.53834	0.977184	10	Distal Intergenic	-44348	ENSG00000109738	GLRB	glycine receptor beta
chr17	11335684	11336101	418	9	-0.240703	-2.04123	0.538356	0.977199	-8	Intron (ENST00000441885.8/388336, intron 2 of 5)	94471	ENSG00000188803	SHISA6	shisa family member 6
chr17	38980352	38981132	781	5	0.270883	2.04118	0.538375	0.977207	9	Distal Intergenic	-12949	ENSG00000204952	FBXO47	F-box protein 47
chr12	4768333	4769141	809	6	0.275305	2.04118	0.538375	0.977207	9	3' UTR	47933	ENSG00000130035	GALNT8	polypeptide N-acetylgalactosaminyltransferase 8
chr13	61854334	61854978	645	5	0.367167	2.04117	0.538387	0.977215	12	Distal Intergenic	174570	ENSG00000229578	LINC00358	long intergenic non-protein coding RNA 358
chr16	18557418	18558154	737	8	0.36949	2.04109	0.538418	0.977244	12	5' UTR	4057	ENSG00000185164	NOMO2	NODAL modulator 2
chr16	37921033	37921351	319	6	-0.342072	-2.04108	0.538418	0.977244	-11	Distal Intergenic	2172676	ENSG00000261122	LINC02167	long intergenic non-protein coding RNA 2167
chr3	154754148	154755248	1101	5	-0.235923	-2.04106	0.538429	0.977252	-8	Distal Intergenic	-268876	ENSG00000196549	MME	membrane metalloendopeptidase
chr4	1576074	1576475	402	22	0.148057	2.04105	0.538437	0.977252	5	Intron (ENST00000466692.1/ENST00000466692.1, intron 1 of 1)	68478	ENSG00000174137	FAM53A	family with sequence similarity 53 member A
chr11	51222539	51223083	545	6	-0.566868	-2.04103	0.538445	0.977253	-18	Distal Intergenic	813497		LOC646813	DExH-box helicase 9 pseudogene
chr14	66030858	66031281	424	10	-0.261833	-2.04094	0.538479	0.977276	-8	Distal Intergenic	-380423	ENSG00000196553	CCDC196	coiled-coil domain containing 196
chr12	127152187	127153501	1315	8	-0.301601	-2.04094	0.538479	0.977276	-10	Intron (ENST00000650869.1/ENST00000650869.1, intron 1 of 4)	-91622	ENSG00000249345	LINC02405	long intergenic non-protein coding RNA 2405
chr12	68099379	68100965	1587	9	0.233236	2.04093	0.538479	0.977276	7	Intron (ENST00000536914.1/100885789, intron 5 of 5)	109850	ENSG00000255733	IFNG-AS1	IFNG antisense RNA 1
chr13	16418385	16418615	231	7	-0.513301	-2.04091	0.538491	0.977279	-16	Distal Intergenic	-1776682	ENSG00000279516	FAM230C	family with sequence similarity 230 member C
chr8	63914061	63914879	819	7	-0.24609	-2.04084	0.538518	0.977279	-8	Intron (ENST00000523191.5/102724623, intron 4 of 5)	453679	ENSG00000253554	LINC01414	long intergenic non-protein coding RNA 1414
chr4	67962989	67963488	500	5	0.271654	2.04083	0.538518	0.977279	9	Promoter (<=1kb)	0	ENSG00000187054	TMPRSS11A	transmembrane serine protease 11A
chr21	11866768	11866925	158	5	0.301936	2.04083	0.538518	0.977279	10	Distal Intergenic	-1171235		ANKRD30BP2	ankyrin repeat domain 30B pseudogene 2
chr16	6526452	6526778	327	7	0.390922	2.04081	0.538526	0.977279	12	Intron (ENST00000569895.3/54715, intron 5 of 6)	1286650	ENSG00000078328	RBFOX1	RNA binding fox-1 homolog 1
chr3	108011172	108011770	599	7	0.207923	2.04081	0.538526	0.977279	7	Distal Intergenic	42969	ENSG00000196776	CD47	CD47 molecule
chr5	12665411	12665694	284	5	0.23974	2.04078	0.538533	0.97728	8	Intron (ENST00000513051.6/404663, intron 2 of 3)	90581		LINC01194	long intergenic non-protein coding RNA 1194
chr3	42921668	42922483	816	11	0.234288	2.04075	0.538553	0.977301	7	Intron (ENST00000451200.6/100506243, intron 2 of 5)	112222	ENSG00000240747	KRBOX1	KRAB box domain containing 1
chrX	97149453	97150368	916	20	-0.199383	-2.04067	0.538611	0.97735	-6	Intron (ENST00000355827.8/1730, intron 22 of 26)	464790	ENSG00000147202	DIAPH2	diaphanous related formin 2
chr7	4475220	4475480	261	5	0.235471	2.04062	0.538622	0.97735	7	Distal Intergenic	-206815	ENSG00000164916	FOXK1	forkhead box K1
chr1	120939139	120939831	693	8	0.322107	2.0406	0.538638	0.97735	10	Intron (ENST00000613486.2/728855, intron 1 of 2)	25955		LINC00623	long intergenic non-protein coding RNA 623
chr16	48668924	48669753	830	7	0.214335	2.04058	0.538649	0.97735	7	Intron (ENST00000568150.3/ENST00000568150.3, intron 1 of 3)	-48776	ENSG00000102921	N4BP1	NEDD4 binding protein 1
chr11	26842899	26843676	778	7	0.225787	2.04058	0.538649	0.97735	7	Distal Intergenic	-119472	ENSG00000148942	SLC5A12	solute carrier family 5 member 12
chr8	115130329	115131423	1095	5	0.3205	2.04057	0.538657	0.97735	10	Distal Intergenic	360798	ENSG00000104447	TRPS1	transcriptional repressor GATA binding 1
chr13	87823178	87824197	1020	5	-0.404563	-2.04053	0.538688	0.97735	-13	Distal Intergenic	-19370	ENSG00000223404	LINC00397	long intergenic non-protein coding RNA 397
chr4	83401741	83402607	867	6	0.354031	2.0405	0.5387	0.97735	11	Distal Intergenic	25119	ENSG00000163312	HELQ	helicase, POLQ like
chr19	50642274	50642694	421	12	0.163122	2.04048	0.538707	0.97735	5	Promoter (2-3kb)	-2393	ENSG00000213023	SYT3	synaptotagmin 3
chr6	157728375	157728920	546	8	0.250176	2.04046	0.538711	0.97735	8	Intron (ENST00000614703.4/51429, intron 1 of 5)	27988	ENSG00000130340	SNX9	sorting nexin 9
chr8	12813684	12814193	510	7	0.239262	2.0404	0.538738	0.97735	8	Intron (ENST00000530150.1/101409254, intron 1 of 1)	19441	ENSG00000255494	LINC00681	long intergenic non-protein coding RNA 681
chrX	46475171	46475800	630	6	0.335191	2.04037	0.538757	0.97735	11	Intron (ENST00000478600.5/55634, intron 5 of 5)	27874	ENSG00000147121	KRBOX4	KRAB box domain containing 4
chr15	22252395	22253679	1285	27	-0.170256	-2.04036	0.538761	0.97735	-5	Distal Intergenic	-25292		REREP3	arginine-glutamic acid dipeptide repeats pseudogene 3
chr3	192636775	192637283	509	8	0.255378	2.04035	0.538761	0.97735	8	Intron (ENST00000445105.6/2257, intron 2 of 5)	90316	ENSG00000114279	FGF12	fibroblast growth factor 12
chr2	125390239	125391515	1277	8	-0.273747	-2.04034	0.538769	0.97735	-9	Distal Intergenic	726470	ENSG00000226813	LINC01941	long intergenic non-protein coding RNA 1941
chr9	133602352	133602568	217	8	0.396441	2.04034	0.538769	0.97735	13	Distal Intergenic	-16155	ENSG00000196990	FAM163B	family with sequence similarity 163 member B
chr1	3386489	3386812	324	12	-0.213116	-2.04033	0.538769	0.97735	-7	3' UTR	317321	ENSG00000142611	PRDM16	PR/SET domain 16
chr1	30902253	30902392	140	6	0.433718	2.04032	0.538769	0.97735	14	Intron (ENST00000339394.7/9672, intron 1 of 4)	6366	ENSG00000162512	SDC3	syndecan 3
chr6	147287809	147288457	649	5	0.306119	2.0403	0.538777	0.97735	10	Intron (ENST00000546097.5/134957, intron 8 of 9)	83384	ENSG00000164506	STXBP5	syntaxin binding protein 5
chr10	126994064	126994641	578	10	-0.209573	-2.04028	0.538784	0.97735	-7	Intron (ENST00000280333.9/1793, intron 6 of 51)	88655	ENSG00000150760	DOCK1	dedicator of cytokinesis 1
chr18	75356394	75357219	826	11	-0.223694	-2.04027	0.538784	0.97735	-7	Distal Intergenic	70415	ENSG00000206026	SMIM21	small integral membrane protein 21
chrX	8601049	8601377	329	6	0.533258	2.04026	0.538788	0.97735	17	Intron (ENST00000262648.8/3730, intron 3 of 13)	130760	ENSG00000011201	ANOS1	anosmin 1
chr1	122162977	122164448	1472	13	0.337554	2.04022	0.5388	0.97735	11	Distal Intergenic	643632	ENSG00000231752	EMBP1	embigin pseudogene 1
chrX	112687094	112688576	1483	10	-0.222391	-2.04019	0.538808	0.97735	-7	Distal Intergenic	-7040	ENSG00000182508	LHFPL1	LHFPL tetraspan subfamily member 1
chr11	121704002	121704865	864	13	0.201811	2.04015	0.538831	0.97735	6	Intron (ENST00000652518.1/ENST00000652518.1, intron 1 of 6)	77801	ENSG00000137642	SORL1	sortilin related receptor 1
chr13	47552789	47553422	634	7	0.282318	2.04013	0.538835	0.97735	9	Distal Intergenic	379200	ENSG00000260388	LINC00562	long intergenic non-protein coding RNA 562
chrX	79452135	79452962	828	7	0.240645	2.0401	0.538842	0.97735	8	Distal Intergenic	-84583	ENSG00000078596	ITM2A	integral membrane protein 2A
chr15	37708101	37709825	1725	7	0.20523	2.04009	0.538846	0.97735	7	Distal Intergenic	-212114	ENSG00000166069	TMCO5A	transmembrane and coiled-coil domains 5A
chrX	84935808	84936851	1044	5	-0.2771	-2.04007	0.538854	0.97735	-9	Promoter (1-2kb)	1268	ENSG00000229547	UBE2DNL	ubiquitin conjugating enzyme E2 D N-terminal like (pseudogene)
chr19	26181452	26182557	1106	5	0.468859	2.04007	0.538858	0.97735	15	Distal Intergenic	1610581	ENSG00000261824	LINC00662	long intergenic non-protein coding RNA 662
chr22	19224131	19224737	607	7	0.253553	2.04006	0.538862	0.97735	8	Intron (ENST00000621271.4/8218, intron 13 of 31)	66948	ENSG00000070371	CLTCL1	clathrin heavy chain like 1
chr12	52313446	52313893	448	5	0.334249	2.04001	0.538897	0.97735	11	Downstream (<1kb)	7505	ENSG00000170523	KRT83	keratin 83
chr13	21533569	21533761	193	5	0.364526	2.04	0.538897	0.97735	12	Intron (ENST00000382374.9/221154, intron 4 of 11)	70409	ENSG00000165487	MICU2	mitochondrial calcium uptake 2
chrX	70947132	70949577	2446	15	0.191515	2.04	0.538897	0.97735	6	Distal Intergenic	-16007	ENSG00000165349	SLC7A3	solute carrier family 7 member 3
chr4	9734439	9734952	514	6	0.251007	2.03997	0.538904	0.97735	8	Intron (ENST00000513014.1/ENST00000513014.1, intron 1 of 3)	-46682	ENSG00000169676	DRD5	dopamine receptor D5
chr4	22548111	22548756	646	10	0.370415	2.03996	0.538904	0.97735	12	Distal Intergenic	-32045	ENSG00000152990	ADGRA3	adhesion G protein-coupled receptor A3
chr10	123558105	123559041	937	22	-0.137785	-2.03995	0.538912	0.97735	-4	Distal Intergenic	-107314	ENSG00000154478	GPR26	G protein-coupled receptor 26
chr17	39110507	39110954	448	17	0.203781	2.03994	0.538912	0.97735	6	Intron (ENST00000578423.1/100131347, intron 4 of 4)	53455	ENSG00000263818	RDM1P5	RDM1 pseudogene 5
chr2	191764960	191765939	980	6	0.418441	2.03992	0.538916	0.97735	13	Distal Intergenic	-26858	ENSG00000225884	LOC729254	hCG2045843
chr15	89911326	89911652	327	5	-0.272411	-2.03988	0.538935	0.97735	-9	Promoter (1-2kb)	1230	ENSG00000250021	ARPIN-AP3S2	ARPIN-AP3S2 readthrough
chr10	124309316	124310577	1262	11	0.20355	2.03985	0.538939	0.97735	6	Distal Intergenic	92759	ENSG00000065154	OAT	ornithine aminotransferase
chr19	44618921	44619219	299	5	-0.157833	-2.03985	0.538939	0.97735	-5	Intron (ENST00000402988.6/147710, intron 1 of 4)	5358	ENSG00000216588	IGSF23	immunoglobulin superfamily member 23
chr4	133120807	133122460	1654	9	-0.251897	-2.03985	0.538943	0.97735	-8	Intron (ENST00000667505.1/101927359, intron 7 of 8)	26687	ENSG00000250241	LOC101927359	uncharacterized LOC101927359
chr9	113350201	113350734	534	15	0.2564	2.03984	0.538947	0.97735	8	Promoter (<=1kb)	660	ENSG00000119411	BSPRY	B-box and SPRY domain containing
chr21	11772724	11773671	948	5	-0.421705	-2.03982	0.538951	0.97735	-13	Distal Intergenic	1251149	ENSG00000274391	TPTE	transmembrane phosphatase with tensin homology
chr3	122286173	122286419	247	5	-0.306503	-2.03982	0.538954	0.97735	-10	3' UTR	102490	ENSG00000036828	CASR	calcium sensing receptor
chr6	165240845	165241189	345	7	0.279502	2.03972	0.538985	0.97735	9	Distal Intergenic	40833	ENSG00000112539	C6orf118	chromosome 6 open reading frame 118
chr12	105504838	105506085	1248	13	-0.203492	-2.03966	0.539024	0.97735	-6	Distal Intergenic	151329	ENSG00000235162	C12orf75	chromosome 12 open reading frame 75
chr16	7311569	7312117	549	7	-0.246206	-2.03965	0.539024	0.97735	-8	Intron (ENST00000641259.1/54715, intron 7 of 19)	2071767	ENSG00000078328	RBFOX1	RNA binding fox-1 homolog 1
chr5	169615792	169616574	783	5	0.290674	2.03964	0.539024	0.97735	9	Distal Intergenic	-20694	ENSG00000134516	DOCK2	dedicator of cytokinesis 2
chr8	53512052	53512945	894	6	-0.241219	-2.03962	0.539036	0.97735	-8	Exon (ENST00000670326.1/100507516, exon 2 of 2)	11019	ENSG00000237807	LOC100507516	uncharacterized LOC100507516
chr1	190837284	190837348	65	6	-0.308535	-2.03962	0.539036	0.97735	-10	Distal Intergenic	212394	ENSG00000231175	LINC01720	long intergenic non-protein coding RNA 1720
chr4	2530769	2531210	442	6	0.356146	2.03958	0.539051	0.97735	11	Intron (ENST00000508235.1/8603, intron 3 of 4)	18292	ENSG00000125386	FAM193A	family with sequence similarity 193 member A
chr12	93029167	93029496	330	5	-0.307766	-2.03956	0.539063	0.97735	-10	Intron (ENST00000550324.5/643339, intron 1 of 2)	109636		LOC643339	uncharacterized LOC643339
chr13	84699406	84700395	990	7	0.159518	2.03955	0.539063	0.97735	5	Distal Intergenic	137042		LINC00333	long intergenic non-protein coding RNA 333
chr4	118279899	118281545	1647	7	0.183256	2.03953	0.539074	0.97735	6	Promoter (1-2kb)	1190	ENSG00000269893	SNHG8	small nucleolar RNA host gene 8
chr22	18778687	18779049	363	11	0.296666	2.03953	0.539074	0.97735	9	Exon (ENST00000412448.5/2679, exon 10 of 15)	26430	ENSG00000197421	GGT3P	gamma-glutamyltransferase 3 pseudogene
chr4	39463834	39464801	968	7	0.238276	2.03952	0.539082	0.97735	8	3' UTR	4803	ENSG00000121897	LIAS	lipoic acid synthetase
chr4	171580437	171582420	1984	6	0.362028	2.0395	0.539082	0.97735	12	Intron (ENST00000651666.1/105377536, intron 2 of 4)	53657	ENSG00000249297	LINC02174	long intergenic non-protein coding RNA 2174
chr5	43221655	43222245	591	6	-0.341653	-2.03948	0.539093	0.97735	-11	Intron (ENST00000509362.5/167359, intron 1 of 2)	29584	ENSG00000177453	NIM1K	NIM1 serine/threonine protein kinase
chr3	139422950	139423805	856	6	0.310175	2.03948	0.539093	0.97735	10	Exon (ENST00000653359.1/100507291, exon 3 of 4)	33189	ENSG00000248932	LOC100507291	uncharacterized LOC100507291
chrX	120642613	120643201	589	6	0.229154	2.03946	0.539101	0.97735	7	Distal Intergenic	-12559	ENSG00000171155	C1GALT1C1	C1GALT1 specific chaperone 1
chr6	98591873	98594085	2213	12	0.185147	2.03946	0.539101	0.97735	6	Distal Intergenic	-240489	ENSG00000184486	POU3F2	POU class 3 homeobox 2
chr4	165903601	165904228	628	9	0.311233	2.03944	0.539105	0.97735	10	Intron (ENST00000061240.7/7092, intron 1 of 20)	30364	ENSG00000038295	TLL1	tolloid like 1
chr18	31924662	31924834	173	7	-0.349516	-2.03943	0.539109	0.97735	-11	Intron (ENST00000283351.9/22878, intron 2 of 28)	18294	ENSG00000153339	TRAPPC8	trafficking protein particle complex 8
chr4	45416594	45416900	307	5	-0.214107	-2.03943	0.539109	0.97735	-7	Distal Intergenic	-690006	ENSG00000163281	GNPDA2	glucosamine-6-phosphate deaminase 2
chr21	11539132	11539826	695	9	-0.392321	-2.03941	0.539113	0.97735	-12	Distal Intergenic	1017557	ENSG00000274391	TPTE	transmembrane phosphatase with tensin homology
chr14	66356279	66356954	676	5	-0.305327	-2.0394	0.539113	0.97735	-10	Intron (ENST00000556361.1/ENST00000556361.1, intron 1 of 3)	-54750	ENSG00000196553	CCDC196	coiled-coil domain containing 196
chr3	147052743	147053912	1170	5	0.266862	2.0394	0.539113	0.97735	8	Intron (ENST00000473299.1/ENST00000473299.1, intron 3 of 5)	130780	ENSG00000242671	LINC02010	long intergenic non-protein coding RNA 2010
chrX	24523603	24523896	294	6	-0.201374	-2.03939	0.539121	0.97735	-6	Intron (ENST00000379162.8/5165, intron 6 of 10)	58382	ENSG00000067992	PDK3	pyruvate dehydrogenase kinase 3
chr5	151228072	151228411	340	6	-0.243959	-2.03938	0.539124	0.97735	-8	Intron (ENST00000523466.5/2760, intron 2 of 3)	15922	ENSG00000196743	GM2A	GM2 ganglioside activator
chrX	123687705	123688628	924	10	-0.25685	-2.03938	0.539128	0.97735	-8	Intron (ENST00000245838.13/57187, intron 7 of 38)	44424	ENSG00000125676	THOC2	THO complex 2
chr8	63793524	63796048	2525	13	0.244102	2.03937	0.539132	0.97735	8	Intron (ENST00000657029.1/286184, intron 2 of 3)	572510	ENSG00000253554	LINC01414	long intergenic non-protein coding RNA 1414
chr22	14232780	14233717	938	12	0.248366	2.03934	0.539144	0.97735	8	Distal Intergenic	-1294442	ENSG00000130538	OR11H1	olfactory receptor family 11 subfamily H member 1
chr5	78464017	78464204	188	8	-0.286917	-2.03932	0.539151	0.97735	-9	Intron (ENST00000614488.4/9522, intron 7 of 7)	103406	ENSG00000085365	SCAMP1	secretory carrier membrane protein 1
chr1	17391344	17391801	458	14	0.179584	2.03931	0.539163	0.97735	6	Intron (ENST00000619609.1/353238, intron 8 of 15)	19148	ENSG00000276747	PADI6	peptidyl arginine deiminase 6
chrX	40079230	40079358	129	5	0.283539	2.03931	0.539167	0.97735	9	Intron (ENST00000397354.7/54880, intron 1 of 14)	97971	ENSG00000183337	BCOR	BCL6 corepressor
chr10	23613871	23615126	1256	7	-0.269338	-2.0393	0.539175	0.97735	-9	Distal Intergenic	-79620	ENSG00000120549	KIAA1217	KIAA1217
chr20	6771143	6772206	1064	6	-0.409179	-2.03929	0.539186	0.97735	-13	Intron (ENST00000378827.5/650, intron 2 of 2)	3457	ENSG00000125845	BMP2	bone morphogenetic protein 2
chr16	23584331	23584440	110	5	0.348986	2.03928	0.53919	0.97735	11	Intron (ENST00000562133.5/4706, intron 2 of 3)	11837	ENSG00000004779	NDUFAB1	NADH:ubiquinone oxidoreductase subunit AB1
chrX	98401261	98402442	1182	13	-0.185943	-2.03928	0.53919	0.97735	-6	Distal Intergenic	-784002	ENSG00000236256	DIAPH2-AS1	DIAPH2 antisense RNA 1
chr10	46075335	46075560	226	6	0.211711	2.03927	0.539194	0.97735	7	Distal Intergenic	-27155	ENSG00000263639	MSMB	microseminoprotein beta
chr16	29092163	29093412	1250	16	-0.246973	-2.03926	0.539194	0.97735	-8	Intron (ENST00000564580.5/653390, intron 8 of 15)	17187	ENSG00000103472	RRN3P2	RRN3 homolog, RNA polymerase I transcription factor pseudogene 2
chr11	2462539	2462916	378	9	0.271637	2.03924	0.539202	0.977351	9	Intron (ENST00000496887.6/3784, intron 2 of 6)	17855	ENSG00000053918	KCNQ1	potassium voltage-gated channel subfamily Q member 1
chrX	24243912	24245058	1147	6	-0.215306	-2.03914	0.539244	0.977415	-7	Distal Intergenic	68257		SUPT20HL2	SUPT20H like 2
chr21	44501171	44501366	196	8	0.22097	2.03914	0.539252	0.977415	7	Intron (ENST00000323084.9/54084, intron 11 of 11)	210206	ENSG00000175894	TSPEAR	thrombospondin type laminin G domain and EAR repeats
chr14	62094846	62096405	1560	5	-0.345095	-2.03911	0.539267	0.977418	-11	Intron (ENST00000568344.5/83851, intron 5 of 5)	99023	ENSG00000139973	SYT16	synaptotagmin 16
chr12	106623124	106623899	776	11	0.191129	2.03909	0.539275	0.977418	6	Intron (ENST00000392842.5/5992, intron 2 of 17)	151019	ENSG00000257545	LOC100287944	uncharacterized LOC100287944
chr6	49540293	49540493	201	5	-0.505979	-2.03908	0.539279	0.977418	-16	Distal Intergenic	-10153	ENSG00000197261	C6orf141	chromosome 6 open reading frame 141
chr12	100917504	100918281	778	5	0.227812	2.03905	0.539287	0.977418	7	Intron (ENST00000549155.6/121601, intron 4 of 10)	199978	ENSG00000151572	ANO4	anoctamin 4
chr1	163645664	163645721	58	6	0.559967	2.03894	0.539325	0.977418	18	Distal Intergenic	305409	ENSG00000143228	NUF2	NUF2 component of NDC80 kinetochore complex
chrX	136534782	136535887	1106	12	-0.29144	-2.03894	0.539325	0.977418	-9	Promoter (2-3kb)	2567	ENSG00000102243	VGLL1	vestigial like family member 1
chr10	6666759	6667701	943	10	-0.177833	-2.03892	0.539333	0.977418	-6	Distal Intergenic	-14812	ENSG00000238266	LINC00707	long intergenic non-protein coding RNA 707
chr5	156581438	156581749	312	6	0.261303	2.03889	0.53936	0.977418	8	Intron (ENST00000517913.5/6444, intron 6 of 9)	711094	ENSG00000170624	SGCD	sarcoglycan delta
chr20	24488187	24488615	429	9	0.280127	2.03888	0.539364	0.977418	9	Intron (ENST00000376862.4/79953, intron 1 of 3)	18558	ENSG00000101463	SYNDIG1	synapse differentiation inducing 1
chr1	164119576	164121182	1607	8	0.167759	2.03887	0.539364	0.977418	5	Distal Intergenic	-434402	ENSG00000185630	PBX1	PBX homeobox 1
chr4	129805974	129806977	1004	5	0.297197	2.03885	0.539368	0.977418	9	Intron (ENST00000664364.1/107986313, intron 2 of 6)	34378	ENSG00000249618	LINC02465	long intergenic non-protein coding RNA 2465
chr7	65829261	65830166	906	7	0.175546	2.03884	0.539372	0.977418	6	Distal Intergenic	-42908	ENSG00000196715	VKORC1L1	vitamin K epoxide reductase complex subunit 1 like 1
chr8	42275114	42275515	402	7	-0.2365	-2.03883	0.539383	0.977418	-8	Intron (ENST00000520810.6/3551, intron 2 of 21)	3812	ENSG00000104365	IKBKB	inhibitor of nuclear factor kappa B kinase subunit beta
chr12	62788285	62788977	693	7	0.18525	2.03882	0.539383	0.977418	6	Promoter (<=1kb)	0	ENSG00000111110	PPM1H	protein phosphatase, Mg2+/Mn2+ dependent 1H
chr14	20612569	20612780	212	5	-0.207651	-2.03875	0.539418	0.977418	-7	Promoter (2-3kb)	-2685	ENSG00000173464	RNASE11	ribonuclease A family member 11 (inactive)
chr14	78479660	78480189	530	5	-0.27986	-2.03873	0.539422	0.977418	-9	Intron (ENST00000634499.1/9369, intron 4 of 19)	309287	ENSG00000021645	NRXN3	neurexin 3
chr16	90091279	90092209	931	11	0.374078	2.03872	0.539422	0.977418	12	Promoter (<=1kb)	0	ENSG00000126856	PRDM7	PR/SET domain 7
chrX	7418929	7421119	2191	10	-0.159874	-2.0387	0.539422	0.977418	-5	Intron (ENST00000664306.1/412, intron 10 of 12)	271692	ENSG00000101846	STS	steroid sulfatase
chr1	144729758	144730180	423	5	-0.492511	-2.0387	0.539422	0.977418	-16	Intron (ENST00000441760.2/100873165, intron 2 of 3)	88387	ENSG00000230806	SRGAP2-AS1	SRGAP2 antisense RNA 1
chr22	14174795	14174980	186	5	-0.485872	-2.03869	0.53943	0.977418	-15	Distal Intergenic	-1353179	ENSG00000130538	OR11H1	olfactory receptor family 11 subfamily H member 1
chr2	126176943	126180955	4013	22	-0.1996	-2.03868	0.53943	0.977418	-6	Intron (ENST00000658792.1/ENST00000658792.1, intron 1 of 1)	-58920	ENSG00000226813	LINC01941	long intergenic non-protein coding RNA 1941
chr9	13983505	13983973	469	5	-0.292051	-2.03868	0.53943	0.977418	-9	Distal Intergenic	55534	ENSG00000205636	LINC00583	long intergenic non-protein coding RNA 583
chr14	86779799	86781583	1785	8	0.171569	2.03863	0.539449	0.977418	5	Distal Intergenic	-124195	ENSG00000258804	LINC01148	long intergenic non-protein coding RNA 1148
chr16	3325566	3326164	599	5	0.282212	2.03862	0.539449	0.977418	9	Distal Intergenic	9575	ENSG00000162086	ZNF75A	zinc finger protein 75a
chr1	109936594	109938346	1753	9	-0.250835	-2.03861	0.539453	0.977418	-8	Distal Intergenic	20937	ENSG00000184371	CSF1	colony stimulating factor 1
chrX	71090211	71090686	476	7	-0.26754	-2.0386	0.53946	0.977418	-9	Distal Intergenic	-5165	ENSG00000184481	FOXO4	forkhead box O4
chr2	169230822	169231382	561	8	0.232764	2.03859	0.53946	0.977418	7	Intron (ENST00000649046.1/4036, intron 31 of 78)	131152	ENSG00000081479	LRP2	LDL receptor related protein 2
chr2	11635802	11636152	351	6	-0.23958	-2.03859	0.53946	0.977418	-8	Intron (ENST00000381486.7/9687, intron 30 of 32)	101757	ENSG00000196208	GREB1	growth regulating estrogen receptor binding 1
chr10	6128612	6128963	352	12	0.189809	2.03857	0.53948	0.977434	6	Distal Intergenic	14465	ENSG00000134453	RBM17	RNA binding motif protein 17
chr17	61488035	61488123	89	6	0.299566	2.03852	0.539491	0.977434	10	Distal Intergenic	9672	ENSG00000121075	TBX4	T-box transcription factor 4
chr7	68416389	68417702	1314	6	0.266826	2.03851	0.539491	0.977434	8	Distal Intergenic	396136	ENSG00000225209	LOC102723427	uncharacterized LOC102723427
chr20	43252719	43253068	350	5	-0.280778	-2.03849	0.539507	0.977444	-9	Distal Intergenic	-62749	ENSG00000196090	PTPRT	protein tyrosine phosphatase receptor type T
chr8	124094959	124095634	676	5	0.347231	2.03845	0.539526	0.977444	11	Exon (ENST00000522917.5/654463, exon 35 of 41)	75839	ENSG00000253868	FER1L6-AS2	FER1L6 antisense RNA 2
chr5	153972722	153973021	300	5	0.263495	2.03844	0.539534	0.977444	8	Distal Intergenic	22286	ENSG00000055147	FAM114A2	family with sequence similarity 114 member A2
chrX	150681016	150681346	331	5	0.25174	2.03842	0.539542	0.977444	8	Distal Intergenic	-11625	ENSG00000063601	MTMR1	myotubularin related protein 1
chr9	105781701	105782314	614	12	0.336147	2.03841	0.539542	0.977444	11	Distal Intergenic	60014	ENSG00000095209	TMEM38B	transmembrane protein 38B
chr11	67896171	67896529	359	5	0.253264	2.0384	0.539542	0.977444	8	Intron (ENST00000533670.1/ENST00000533670.1, intron 2 of 2)	-90835	ENSG00000160172	FAM86C2P	family with sequence similarity 86, member A pseudogene
chr9	38547545	38548713	1169	8	-0.250019	-2.03837	0.539576	0.97746	-8	Intron (ENST00000637322.1/100289137, intron 1 of 5)	22439	ENSG00000283486	FAM95C	family with sequence similarity 95 member C
chr7	144926229	144926440	212	5	0.263367	2.03837	0.539576	0.97746	8	Distal Intergenic	-89834	ENSG00000196511	TPK1	thiamin pyrophosphokinase 1
chr9	119935120	119936345	1226	6	0.246256	2.03837	0.539576	0.97746	8	Promoter (<=1kb)	67	ENSG00000261432	LINC01613	long intergenic non-protein coding RNA 1613
chr10	87860530	87861210	681	6	-0.238766	-2.03831	0.53958	0.97746	-8	Promoter (2-3kb)	2227	ENSG00000227268	KLLN	killin, p53 regulated DNA replication inhibitor
chrX	10206755	10207482	728	16	-0.142794	-2.03826	0.539599	0.97747	-5	Exon (ENST00000421085.6/1183, exon 6 of 11)	49810	ENSG00000073464	CLCN4	chloride voltage-gated channel 4
chr8	132022552	132023996	1445	7	0.252452	2.03822	0.539611	0.97747	8	Downstream (<1kb)	21797	ENSG00000132294	EFR3A	EFR3 homolog A
chr5	20070996	20073616	2621	8	0.210925	2.03821	0.539619	0.97747	7	Intron (ENST00000507958.5/1016, intron 2 of 14)	502257	ENSG00000145526	CDH18	cadherin 18
chr12	58662977	58663206	230	10	-0.317221	-2.0382	0.539619	0.97747	-10	Intron (ENST00000546977.5/100506869, intron 1 of 7)	118853	ENSG00000258231	LOC100506869	uncharacterized LOC100506869
chr16	74385947	74386647	701	9	0.304876	2.0382	0.539623	0.97747	10	Intron (ENST00000429990.1/440348, intron 4 of 6)	8069	ENSG00000196436	NPIPB15	nuclear pore complex interacting protein family member B15
chrX	32072505	32073346	842	11	-0.210707	-2.03816	0.539642	0.977474	-7	Intron (ENST00000359836.5/1756, intron 1 of 33)	1138173	ENSG00000198947	DMD	dystrophin
chr11	53239868	53240211	344	5	-0.261183	-2.03816	0.539646	0.977474	-8	Distal Intergenic	1363787	ENSG00000185926	OR4C46	olfactory receptor family 4 subfamily C member 46
chr3	80378427	80379570	1144	5	0.282687	2.03814	0.53965	0.977474	9	Distal Intergenic	-385292	ENSG00000242781	LINC02050	long intergenic non-protein coding RNA 2050
chr2	69184128	69184540	413	7	0.323999	2.03812	0.539657	0.977474	10	Intron (ENST00000303714.8/84168, intron 16 of 17)	170950	ENSG00000169604	ANTXR1	ANTXR cell adhesion molecule 1
chrX	155141014	155142446	1433	13	-0.195191	-2.03809	0.539665	0.977474	-6	Exon (ENST00000502880.1/ENST00000502880.1, exon 3 of 8)	5491	ENSG00000214827	MTCP1	mature T cell proliferation 1
chr16	70504183	70504538	356	8	-0.322623	-2.03806	0.539669	0.977474	-10	Intron (ENST00000564415.5/25839, intron 9 of 19)	19020	ENSG00000103051	COG4	component of oligomeric golgi complex 4
chrX	48582641	48583169	529	5	0.196116	2.03801	0.539684	0.977488	6	Exon (ENST00000406301.1/ENST00000406301.1, exon 1 of 1)	6742	ENSG00000102317	RBM3	RNA binding motif protein 3
chr1	56576662	56577765	1104	6	0.246604	2.038	0.539696	0.97749	8	Promoter (1-2kb)	1798	ENSG00000162407	PLPP3	phospholipid phosphatase 3
chr1	3407836	3408107	272	8	0.227693	2.03799	0.5397	0.97749	7	Intron (ENST00000511072.5/63976, intron 8 of 15)	338668	ENSG00000142611	PRDM16	PR/SET domain 16
chr8	51350063	51350462	400	11	0.249392	2.03796	0.539723	0.97749	8	Intron (ENST00000356297.5/137902, intron 19 of 22)	458983	ENSG00000147485	PXDNL	peroxidasin like
chr18	52775325	52775471	147	5	-0.243271	-2.03794	0.539735	0.97749	-8	Intron (ENST00000442544.7/1630, intron 2 of 28)	435128	ENSG00000187323	DCC	DCC netrin 1 receptor
chrX	81242329	81243628	1300	8	-0.204199	-2.0379	0.539742	0.97749	-6	Intron (ENST00000373212.6/6451, intron 1 of 3)	40227	ENSG00000131171	SH3BGRL	SH3 domain binding glutamate rich protein like
chr10	66748811	66750003	1193	12	0.260027	2.03788	0.539742	0.97749	8	Intron (ENST00000433211.7/29119, intron 9 of 17)	946192	ENSG00000183230	CTNNA3	catenin alpha 3
chr8	120900250	120901617	1368	10	-0.197929	-2.03786	0.539758	0.97749	-6	Distal Intergenic	-86977	ENSG00000172164	SNTB1	syntrophin beta 1
chr3	45865006	45865576	571	10	-0.238561	-2.03786	0.539758	0.97749	-8	Exon (ENST00000648206.1/ENST00000648206.1, exon 3 of 4)	50148	ENSG00000163818	LZTFL1	leucine zipper transcription factor like 1
chr5	113607213	113607861	649	5	-0.287428	-2.03782	0.539773	0.97749	-9	Distal Intergenic	16055	ENSG00000047188	YTHDC2	YTH domain containing 2
chr22	49215273	49215840	568	8	0.275722	2.03781	0.539773	0.97749	9	Distal Intergenic	209597	ENSG00000188511	C22orf34	chromosome 22 open reading frame 34
chr19	36284884	36284931	48	5	0.418165	2.0378	0.539781	0.97749	13	Distal Intergenic	-19633		LOC100134317	uncharacterized LOC100134317
chr22	15854170	15854386	217	9	-0.156051	-2.03779	0.539781	0.97749	-5	Exon (ENST00000398242.2/ENST00000398242.2, exon 1 of 1)	-33286	ENSG00000232775	BMS1P22	BMS1 pseudogene 22
chr4	170195126	170196545	1420	14	-0.160985	-2.03777	0.539785	0.97749	-5	Distal Intergenic	-29990	ENSG00000250266	LINC01612	long intergenic non-protein coding RNA 1612
chr6	7001770	7002187	418	6	-0.355063	-2.03776	0.539789	0.97749	-11	Distal Intergenic	-105410	ENSG00000124782	RREB1	ras responsive element binding protein 1
chr2	100585414	100586073	660	6	-0.314171	-2.03768	0.539823	0.9775	-10	Distal Intergenic	16459	ENSG00000115539	PDCL3	phosducin like 3
chr8	69900657	69901021	365	5	-0.261877	-2.03768	0.539823	0.9775	-8	Distal Intergenic	-65679	ENSG00000137571	SLCO5A1	solute carrier organic anion transporter family member 5A1
chr6	131382764	131382971	208	9	0.236373	2.03768	0.539823	0.9775	8	Distal Intergenic	-87861	ENSG00000118520	ARG1	arginase 1
chr12	36995023	36995879	857	12	0.266695	2.03767	0.539831	0.9775	8	Distal Intergenic	-1320883	ENSG00000175548	ALG10B	ALG10 alpha-1,2-glucosyltransferase B
chr7	64359410	64360232	823	8	-0.217708	-2.03766	0.539839	0.9775	-7	Distal Intergenic	45396	ENSG00000234444	ZNF736	zinc finger protein 736
chr10	56792800	56794378	1579	9	-0.187363	-2.03766	0.539839	0.9775	-6	Distal Intergenic	-431527	ENSG00000122952	ZWINT	ZW10 interacting kinetochore protein
chr3	189997182	189999171	1990	9	0.253705	2.03764	0.539854	0.977515	8	Intron (ENST00000319332.10/55214, intron 1 of 14)	121726	ENSG00000090530	P3H2	prolyl 3-hydroxylase 2
chrX	98291588	98292240	653	18	-0.127829	-2.03761	0.539866	0.977522	-4	Distal Intergenic	-674329	ENSG00000236256	DIAPH2-AS1	DIAPH2 antisense RNA 1
chr1	37676599	37677586	988	13	0.195844	2.03756	0.539897	0.977565	6	Distal Intergenic	12103	ENSG00000116922	C1orf109	chromosome 1 open reading frame 109
chr10	22733006	22733851	846	5	0.324096	2.03754	0.539905	0.977565	10	Distal Intergenic	-18428	ENSG00000150867	PIP4K2A	phosphatidylinositol-5-phosphate 4-kinase type 2 alpha
chr5	17768424	17769834	1411	6	0.248651	2.0375	0.539912	0.977566	8	Exon (ENST00000511596.5/646241, exon 2 of 5)	83840		LINC02223	long intergenic non-protein coding RNA 2223
chr5	136275767	136277002	1236	9	0.217404	2.03743	0.539955	0.97758	7	Intron (ENST00000513104.5/57113, intron 3 of 11)	88535	ENSG00000069018	TRPC7	transient receptor potential cation channel subfamily C member 7
chr1	54220146	54220341	196	6	0.281988	2.03741	0.539966	0.97758	9	Intron (ENST00000605337.5/51253, intron 6 of 6)	19950	ENSG00000116221	MRPL37	mitochondrial ribosomal protein L37
chr9	130512227	130512844	618	5	-0.155877	-2.03738	0.53997	0.97758	-5	Distal Intergenic	32371	ENSG00000130707	ASS1	argininosuccinate synthase 1
chr19	39111494	39111822	329	10	0.267318	2.03738	0.539974	0.97758	9	Distal Intergenic	12431	ENSG00000183760	ACP7	acid phosphatase 7, tartrate resistant (putative)
chr7	41784856	41785881	1026	9	0.161203	2.03738	0.539982	0.97758	5	Distal Intergenic	-79022	ENSG00000122641	INHBA	inhibin subunit beta A
chr9	37251562	37251827	266	6	-0.295931	-2.03737	0.539982	0.97758	-9	Intron (ENST00000336755.9/84186, intron 2 of 8)	131023	ENSG00000147905	ZCCHC7	zinc finger CCHC-type containing 7
chrX	10128501	10129179	679	23	0.355814	2.03736	0.539982	0.97758	11	Exon (ENST00000380861.8/55841, exon 17 of 23)	112939	ENSG00000047644	WWC3	WWC family member 3
chr1	78176760	78177643	884	5	0.204107	2.03733	0.539993	0.97758	6	Distal Intergenic	-51956	ENSG00000237413	MGC27382	uncharacterized MGC27382
chrX	31606017	31607533	1517	15	-0.145086	-2.03732	0.540005	0.97758	-5	Intron (ENST00000358062.6/1756, intron 8 of 29)	267840	ENSG00000198947	DMD	dystrophin
chr1	78943088	78943723	636	6	0.18854	2.03732	0.540005	0.97758	6	Intron (ENST00000370742.4/64123, intron 3 of 14)	63007	ENSG00000162618	ADGRL4	adhesion G protein-coupled receptor L4
chr17	73278811	73279076	266	7	0.285551	2.03732	0.540005	0.97758	9	Distal Intergenic	-16459	ENSG00000187959	CPSF4L	cleavage and polyadenylation specific factor 4 like
chr10	6427739	6428335	597	20	0.177673	2.03731	0.540009	0.97758	6	3' UTR	151966	ENSG00000065675	PRKCQ	protein kinase C theta
chrX	47827325	47827978	654	5	0.33054	2.03726	0.540028	0.977595	11	Distal Intergenic	-8924	ENSG00000197779	ZNF81	zinc finger protein 81
chr3	169501034	169502098	1065	5	-0.224197	-2.0372	0.540048	0.977595	-7	Intron (ENST00000651503.2/2122, intron 1 of 16)	161614	ENSG00000085276	MECOM	MDS1 and EVI1 complex locus
chr18	54546388	54548492	2105	9	0.224996	2.03713	0.540067	0.977595	7	Distal Intergenic	-39265	ENSG00000178690	DYNAP	dynactin associated protein
chr10	122311950	122312501	552	6	0.167722	2.03711	0.540082	0.977595	5	Intron (ENST00000260723.5/118663, intron 10 of 15)	40654	ENSG00000138152	BTBD16	BTB domain containing 16
chrX	141537751	141538076	326	5	0.321246	2.0371	0.540082	0.977595	10	Intron (ENST00000662492.1/619455, intron 5 of 5)	360428	ENSG00000277215	SPANXA2-OT1	SPANXA2 overlapping transcript 1
chr20	7572650	7573207	558	5	-0.177349	-2.03707	0.540094	0.977595	-6	Distal Intergenic	201042	ENSG00000278159	MIR8062	microRNA 8062
chr20	59830060	59830222	163	6	0.276315	2.03706	0.540094	0.977595	9	Intron (ENST00000359926.7/116154, intron 8 of 12)	252551	ENSG00000087495	PHACTR3	phosphatase and actin regulator 3
chr4	163580826	163581149	324	23	0.218806	2.03705	0.540094	0.977595	7	Intron (ENST00000274056.11/55016, intron 4 of 5)	273029	ENSG00000145416	MARCHF1	membrane associated ring-CH-type finger 1
chr4	175376087	175376453	367	19	-0.235902	-2.03704	0.540094	0.977595	-8	Intron (ENST00000502661.1/ENST00000502661.1, intron 1 of 2)	265292	ENSG00000150625	GPM6A	glycoprotein M6A
chr9	134308313	134308872	560	12	0.196643	2.03701	0.540109	0.977595	6	Distal Intergenic	-8226	ENSG00000186350	RXRA	retinoid X receptor alpha
chr1	87289876	87291505	1630	11	0.306463	2.037	0.540109	0.977595	10	Distal Intergenic	-37375	ENSG00000143013	LMO4	LIM domain only 4
chr14	94624047	94624608	562	6	0.221536	2.03699	0.540117	0.977595	7	3' UTR	31989	ENSG00000196136	SERPINA3	serpin family A member 3
chr10	96681858	96682633	776	10	0.180796	2.03697	0.540117	0.977595	6	Intron (ENST00000339364.10/118788, intron 2 of 16)	37881	ENSG00000155629	PIK3AP1	phosphoinositide-3-kinase adaptor protein 1
chr13	47026119	47028021	1903	14	-0.135893	-2.03696	0.540121	0.977595	-4	Distal Intergenic	-129043	ENSG00000102468	HTR2A	5-hydroxytryptamine receptor 2A
chr2	205945905	205946073	169	6	0.269199	2.0369	0.54014	0.977605	9	Distal Intergenic	117171	ENSG00000114933	INO80D	INO80 complex subunit D
chrX	118451618	118452870	1253	20	0.221952	2.03689	0.540148	0.977605	7	Distal Intergenic	-43028	ENSG00000147251	DOCK11	dedicator of cytokinesis 11
chrX	54520343	54520636	294	8	-0.25565	-2.03683	0.54016	0.977605	-8	Distal Intergenic	-9575	ENSG00000130119	GNL3L	G protein nucleolar 3 like
chr6	72263283	72264645	1363	8	-0.238462	-2.03683	0.540163	0.977605	-8	Exon (ENST00000370419.6/22999, exon 19 of 19)	376580	ENSG00000079841	RIMS1	regulating synaptic membrane exocytosis 1
chr13	86440410	86442280	1871	8	0.303195	2.03683	0.540163	0.977605	10	Intron (ENST00000666285.1/ENST00000666285.1, intron 1 of 1)	-467306		LINC00430	long intergenic non-protein coding RNA 430
chr19	57035475	57036152	678	11	-0.243009	-2.0368	0.540175	0.977613	-8	Distal Intergenic	-82986	ENSG00000131864	USP29	ubiquitin specific peptidase 29
chr4	188210032	188210743	712	11	-0.256499	-2.03673	0.540198	0.977641	-8	Distal Intergenic	66369	ENSG00000184108	TRIML1	tripartite motif family like 1
chrX	15170235	15173786	3552	24	0.224889	2.03668	0.540217	0.977642	7	Distal Intergenic	80979	ENSG00000102048	ASB9	ankyrin repeat and SOCS box containing 9
chr2	126933558	126933891	334	6	0.287794	2.03666	0.540221	0.977642	9	Distal Intergenic	33546	ENSG00000237524	TEX51	testis expressed 51
chr2	93209032	93210231	1200	10	-0.245137	-2.03664	0.540244	0.977642	-8	Distal Intergenic	993056		BMS1P14	BMS1 pseudogene 14
chr5	49140619	49140804	186	6	-0.452026	-2.03663	0.540244	0.977642	-14	Distal Intergenic	1271194	ENSG00000170571	EMB	embigin
chr1	145822047	145822197	151	7	0.246456	2.03659	0.54026	0.977642	8	Promoter (1-2kb)	1898	ENSG00000265491	RNF115	ring finger protein 115
chr8	41764690	41765035	346	5	-0.269493	-2.03659	0.540264	0.977642	-9	Intron (ENST00000347528.8/286, intron 1 of 41)	32587	ENSG00000029534	ANK1	ankyrin 1
chr19	35682175	35683000	826	10	0.189611	2.03658	0.540268	0.977642	6	Distal Intergenic	-8884	ENSG00000226510	UPK1A-AS1	UPK1A antisense RNA 1
chr5	129207943	129208297	355	6	-0.361994	-2.03655	0.540275	0.977642	-12	Distal Intergenic	110255	ENSG00000264563	MIR4633	microRNA 4633
chrX	22024220	22025097	878	8	0.188188	2.03651	0.540299	0.977642	6	Distal Intergenic	-7228	ENSG00000102174	PHEX	phosphate regulating endopeptidase homolog X-linked
chr17	42918948	42919629	682	8	0.199524	2.03651	0.540299	0.977642	6	Distal Intergenic	18136	ENSG00000131482	G6PC	glucose-6-phosphatase catalytic subunit
chr4	35979945	35981244	1300	6	0.240364	2.03649	0.540299	0.977642	8	Intron (ENST00000503225.5/116984, intron 11 of 12)	92591	ENSG00000047365	ARAP2	ArfGAP with RhoGAP domain, ankyrin repeat and PH domain 2
chr4	189661601	189662187	587	7	-0.390246	-2.03648	0.540299	0.977642	-12	Promoter (1-2kb)	1996	ENSG00000250739	LINC01262	long intergenic non-protein coding RNA 1262
chr8	125612444	125613072	629	5	0.302614	2.03644	0.54031	0.977642	10	Distal Intergenic	178898	ENSG00000173334	TRIB1	tribbles pseudokinase 1
chr21	12484099	12485073	975	6	-0.549768	-2.03643	0.54031	0.977642	-17	Distal Intergenic	-553087		ANKRD30BP2	ankyrin repeat domain 30B pseudogene 2
chr13	20933470	20933760	291	11	0.165644	2.03637	0.540333	0.977642	5	Distal Intergenic	15668	ENSG00000233780	LINC00367	long intergenic non-protein coding RNA 367
chr12	52845200	52845397	198	7	-0.205163	-2.03637	0.540341	0.977642	-7	Promoter (2-3kb)	2886	ENSG00000170423	KRT78	keratin 78
chr1	185637668	185637824	157	6	0.164519	2.03635	0.540353	0.977642	5	Distal Intergenic	-8724	ENSG00000228309	LINC01350	long intergenic non-protein coding RNA 1350
chr10	12458909	12459750	842	16	-0.171168	-2.03634	0.540364	0.977642	-5	Intron (ENST00000619168.4/57118, intron 1 of 10)	109427	ENSG00000183049	CAMK1D	calcium/calmodulin dependent protein kinase ID
chr4	110073457	110073824	368	5	0.231302	2.03633	0.540364	0.977642	7	Intron (ENST00000394607.7/79071, intron 3 of 4)	124829	ENSG00000170522	ELOVL6	ELOVL fatty acid elongase 6
chr14	26897624	26903748	6125	19	-0.171868	-2.03632	0.540368	0.977642	-5	Exon (ENST00000667739.1/101927081, exon 4 of 5)	24532	ENSG00000257612	MIR4307HG	MIR4307 host gene
chr22	25385211	25385946	736	9	0.317354	2.0363	0.540376	0.977642	10	Intron (ENST00000444995.7/91355, intron 1 of 6)	19431	ENSG00000100068	LRP5L	LDL receptor related protein 5 like
chr6	169155882	169156311	430	14	0.184928	2.03627	0.54038	0.977642	6	Downstream (<1kb)	5990	ENSG00000223485	LINC01615	long intergenic non-protein coding RNA 1615
chr14	55409085	55409885	801	7	0.27843	2.03625	0.540395	0.977642	9	Promoter (1-2kb)	1973	ENSG00000126775	ATG14	autophagy related 14
chr11	60044329	60046183	1855	7	-0.26374	-2.03625	0.540395	0.977642	-8	Exon (ENST00000278855.7/219990, exon 3 of 4)	3920	ENSG00000149507	OOSP2	oocyte secreted protein 2
chr12	128780958	128781440	483	11	0.177506	2.03625	0.540395	0.977642	6	Distal Intergenic	20261	ENSG00000139370	SLC15A4	solute carrier family 15 member 4
chr4	23680329	23680633	305	5	-0.259353	-2.03624	0.540403	0.977642	-8	Intron (ENST00000514290.1/ENST00000514290.1, intron 1 of 1)	149038	ENSG00000109819	PPARGC1A	PPARG coactivator 1 alpha
chr2	92074652	92075036	385	32	-0.344976	-2.03616	0.540411	0.977642	-11	Distal Intergenic	133984		ACTR3BP2	ACTR3B pseudogene 2
chr14	76372178	76373411	1234	8	0.241707	2.03614	0.540414	0.977642	8	Intron (ENST00000512784.6/2103, intron 1 of 6)	61466	ENSG00000119715	ESRRB	estrogen related receptor beta
chr1	44473291	44473791	501	8	0.276975	2.03614	0.540414	0.977642	9	Intron (ENST00000355387.6/55182, intron 2 of 14)	68097	ENSG00000187147	RNF220	ring finger protein 220
chr1	81238019	81240529	2511	13	0.215896	2.03613	0.540422	0.977642	7	Distal Intergenic	-65631	ENSG00000117114	ADGRL2	adhesion G protein-coupled receptor L2
chr3	85654735	85655460	726	9	0.489182	2.03608	0.54043	0.977642	16	Intron (ENST00000383699.7/253559, intron 1 of 9)	695754	ENSG00000175161	CADM2	cell adhesion molecule 2
chr22	14368037	14368268	232	5	0.497649	2.03606	0.540438	0.977642	16	Distal Intergenic	-1159891	ENSG00000130538	OR11H1	olfactory receptor family 11 subfamily H member 1
chr21	11739021	11739646	626	7	-0.401716	-2.03602	0.540457	0.977642	-13	Distal Intergenic	1217446	ENSG00000274391	TPTE	transmembrane phosphatase with tensin homology
chrX	34166319	34168142	1824	13	0.275101	2.03597	0.540476	0.977642	9	Intron (ENST00000668394.1/ENST00000668394.1, intron 3 of 8)	-34008	ENSG00000185448	FAM47A	family with sequence similarity 47 member A
chr12	126060372	126060459	88	7	0.355229	2.03597	0.540476	0.977642	11	Distal Intergenic	-33653	ENSG00000284848	LINC02359	long intergenic non-protein coding RNA 2359
chrX	39438443	39438952	510	7	-0.21971	-2.03597	0.540476	0.977642	-7	Distal Intergenic	-46636	ENSG00000236747	LINC01282	long intergenic non-protein coding RNA 1282
chrX	116722160	116722911	752	8	0.200824	2.03595	0.54048	0.977642	6	Distal Intergenic	-259184	ENSG00000204019	CT83	cancer/testis antigen 83
chr6	119774315	119774958	644	5	-0.179184	-2.03594	0.540484	0.977642	-6	Distal Intergenic	-240221	ENSG00000265725	MIR3144	microRNA 3144
chr19	1707782	1708297	516	10	-0.318421	-2.03592	0.540492	0.977642	-10	Distal Intergenic	-45209	ENSG00000205922	ONECUT3	one cut homeobox 3
chr8	806702	806993	292	6	0.355438	2.03583	0.540526	0.977642	11	Intron (ENST00000637795.1/9228, intron 1 of 14)	69106	ENSG00000198010	DLGAP2	DLG associated protein 2
chr16	71116160	71117093	934	7	-0.25382	-2.03583	0.54053	0.977642	-8	Intron (ENST00000393567.7/54768, intron 9 of 85)	113629	ENSG00000157423	HYDIN	HYDIN axonemal central pair apparatus protein
chr16	77561311	77561852	542	7	0.314827	2.03581	0.54053	0.977642	10	Distal Intergenic	-126277	ENSG00000140873	ADAMTS18	ADAM metallopeptidase with thrombospondin type 1 motif 18
chr2	52226107	52228393	2287	9	0.236922	2.0358	0.54053	0.977642	8	Intron (ENST00000440698.1/730100, intron 7 of 10)	1193506	ENSG00000231918	LOC730100	uncharacterized LOC730100
chrX	31199277	31200024	748	8	-0.323056	-2.03579	0.540534	0.977642	-10	Intron (ENST00000378723.7/1756, intron 6 of 16)	66928	ENSG00000198947	DMD	dystrophin
chrX	17269358	17270154	797	7	-0.271916	-2.03575	0.540561	0.977642	-9	Distal Intergenic	-105266	ENSG00000188158	NHS	NHS actin remodeling regulator
chr14	71414808	71415330	523	5	0.283251	2.03574	0.540561	0.977642	9	Intron (ENST00000553453.5/26037, intron 3 of 5)	94359	ENSG00000197555	SIPA1L1	signal induced proliferation associated 1 like 1
chr8	105795162	105795430	269	5	0.256025	2.03574	0.540561	0.977642	8	Promoter (2-3kb)	2979		ZFPM2-AS1	ZFPM2 antisense RNA 1
chr21	10026037	10027559	1523	12	0.150018	2.03571	0.540561	0.977642	5	Intron (ENST00000625012.1/ENST00000625012.1, intron 1 of 10)	-209204		LINC01667	long intergenic non-protein coding RNA 1667
chr18	30858193	30860027	1835	11	0.236533	2.03571	0.540561	0.977642	8	Distal Intergenic	146891	ENSG00000134762	DSC3	desmocollin 3
chrX	19918530	19918928	399	5	-0.361158	-2.03551	0.540608	0.977679	-11	Intron (ENST00000379687.7/256643, intron 10 of 10)	51370	ENSG00000173681	BCLAF3	BCLAF1 and THRAP3 family member 3
chrX	69125894	69126546	653	17	0.30337	2.0355	0.540608	0.977679	10	Distal Intergenic	38891	ENSG00000181191	PJA1	praja ring finger ubiquitin ligase 1
chr4	66159043	66159812	770	5	0.274	2.03549	0.540611	0.977679	9	Distal Intergenic	-117012	ENSG00000221563	MIR1269A	microRNA 1269a
chr10	85047578	85048464	887	5	0.350083	2.03547	0.540611	0.977679	11	Distal Intergenic	149494	ENSG00000237267	LINC01519	long intergenic non-protein coding RNA 1519
chr5	171575276	171575543	268	5	0.243378	2.03543	0.540635	0.977683	8	Distal Intergenic	155629	ENSG00000156427	FGF18	fibroblast growth factor 18
chr8	44767832	44768044	213	5	-0.262745	-2.03542	0.540635	0.977683	-8	Distal Intergenic	1475349	ENSG00000188877	POTEA	POTE ankyrin domain family member A
chrX	111589268	111589774	507	5	-0.254969	-2.0354	0.540646	0.977683	-8	Distal Intergenic	-76037	ENSG00000101901	ALG13	ALG13 UDP-N-acetylglucosaminyltransferase subunit
chr1	153545145	153545578	434	10	0.180205	2.03537	0.540665	0.977683	6	Promoter (<=1kb)	224	ENSG00000196154	S100A4	S100 calcium binding protein A4
chrX	54349053	54349292	240	8	-0.19918	-2.03536	0.540665	0.977683	-6	Intron (ENST00000375169.7/65267, intron 1 of 22)	8713	ENSG00000196632	WNK3	WNK lysine deficient protein kinase 3
chr11	11538557	11538792	236	8	-0.313202	-2.03536	0.540665	0.977683	-10	Intron (ENST00000227756.5/374378, intron 1 of 10)	83213	ENSG00000110328	GALNT18	polypeptide N-acetylgalactosaminyltransferase 18
chrX	110497428	110497904	477	5	0.238063	2.03536	0.540665	0.977683	8	Intron (ENST00000656084.1/ENST00000656084.1, intron 1 of 1)	-22408	ENSG00000225366	TDGF1P3	teratocarcinoma-derived growth factor 1 pseudogene 3
chr8	47512594	47513389	796	11	0.245115	2.03534	0.540677	0.977691	8	Intron (ENST00000541342.2/23514, intron 7 of 18)	251716	ENSG00000164808	SPIDR	scaffold protein involved in DNA repair
chr4	1031113	1031571	459	6	0.324992	2.03529	0.5407	0.977719	10	Distal Intergenic	18662	ENSG00000127418	FGFRL1	fibroblast growth factor receptor like 1
chr6	78758185	78758406	222	10	0.276525	2.03527	0.540716	0.977734	9	Distal Intergenic	-109145	ENSG00000146243	IRAK1BP1	interleukin 1 receptor associated kinase 1 binding protein 1
chrX	40563466	40564088	623	10	0.25363	2.03524	0.540739	0.977758	8	Distal Intergenic	-15284	ENSG00000182220	ATP6AP2	ATPase H+ transporting accessory protein 2
chr2	116233642	116234375	734	5	0.199259	2.03518	0.540758	0.977758	6	Distal Intergenic	418979	ENSG00000175497	DPP10	dipeptidyl peptidase like 10
chr7	924766	924905	140	5	-0.268956	-2.03516	0.540762	0.977758	-9	Intron (ENST00000265846.10/11033, intron 3 of 10)	29775	ENSG00000105963	ADAP1	ArfGAP with dual PH domains 1
chr17	51827124	51828550	1427	5	0.1234	2.03516	0.540766	0.977758	4	Intron (ENST00000570565.5/56934, intron 3 of 8)	331452	ENSG00000154975	CA10	carbonic anhydrase 10
chr17	54317467	54317897	431	7	0.232732	2.03514	0.54077	0.977758	7	Intron (ENST00000652614.1/ENST00000652614.1, intron 1 of 2)	494540	ENSG00000141200	KIF2B	kinesin family member 2B
chr11	31881904	31882730	827	6	0.365612	2.03513	0.540774	0.977758	12	Intron (ENST00000530348.5/5954, intron 1 of 3)	65638	ENSG00000281880	PAX6-AS1	PAX6 antisense RNA 1
chr1	25321290	25321802	513	6	-0.338319	-2.0351	0.540789	0.977773	-11	Intron (ENST00000648012.1/6007, intron 7 of 8)	16363	ENSG00000117616	RSRP1	arginine and serine rich protein 1
chr21	35382165	35382918	754	16	-0.21401	-2.03507	0.540801	0.977781	-7	Intron (ENST00000475045.6/101928269, intron 9 of 12)	197842	ENSG00000159216	LOC100506403	uncharacterized LOC100506403
chr4	175156447	175157260	814	7	0.187665	2.03503	0.540816	0.977792	6	Intron (ENST00000658752.1/ENST00000658752.1, intron 1 of 1)	238036	ENSG00000168594	ADAM29	ADAM metallopeptidase domain 29
chr3	85637571	85637973	403	7	-0.343016	-2.03501	0.540828	0.977792	-11	Intron (ENST00000383699.7/253559, intron 1 of 9)	678590	ENSG00000175161	CADM2	cell adhesion molecule 2
chr20	24656437	24656716	280	10	0.221121	2.03498	0.540843	0.977792	7	Intron (ENST00000376862.4/79953, intron 3 of 3)	186808	ENSG00000101463	SYNDIG1	synapse differentiation inducing 1
chrX	130763967	130765190	1224	8	-0.255724	-2.03497	0.540847	0.977792	-8	Intron (ENST00000370935.5/10495, intron 2 of 13)	138044	ENSG00000165675	ENOX2	ecto-NOX disulfide-thiol exchanger 2
chr4	123417490	123418420	931	5	-0.315621	-2.03496	0.540851	0.977792	-10	Distal Intergenic	17522	ENSG00000164056	SPRY1	sprouty RTK signaling antagonist 1
chr21	45982377	45982641	265	17	0.200489	2.03492	0.540862	0.977792	6	Promoter (<=1kb)	640	ENSG00000142156	COL6A1	collagen type VI alpha 1 chain
chr17	33107010	33108283	1274	10	0.212095	2.03492	0.540862	0.977792	7	Intron (ENST00000225823.6/40, intron 2 of 9)	184705	ENSG00000108684	ASIC2	acid sensing ion channel subunit 2
chr9	103813733	103814177	445	14	-0.211829	-2.0349	0.540866	0.977792	-7	Distal Intergenic	-185578	ENSG00000285483	LOC101928523	uncharacterized LOC101928523
chr20	23280220	23280438	219	7	0.176497	2.03486	0.540882	0.977807	6	Distal Intergenic	-70353	ENSG00000132661	NXT1	nuclear transport factor 2 like export factor 1
chr20	11027293	11028884	1592	11	0.260585	2.03482	0.540901	0.977828	8	Exon (ENST00000659767.1/728434, exon 3 of 5)	31000		C20orf187	chromosome 20 open reading frame 187 (putative)
chr12	42482014	42482299	286	8	-0.247386	-2.0348	0.54092	0.977836	-8	Intron (ENST00000345127.9/144165, intron 1 of 7)	107447	ENSG00000139174	PRICKLE1	prickle planar cell polarity protein 1
chr22	16055309	16057261	1953	10	-0.246254	-2.03477	0.54092	0.977836	-8	Distal Intergenic	-234425	ENSG00000232775	BMS1P22	BMS1 pseudogene 22
chr5	131862290	131862887	598	5	0.298809	2.03475	0.540928	0.977837	10	Intron (ENST00000442687.6/728637, intron 9 of 12)	131391	ENSG00000164398	ACSL6	acyl-CoA synthetase long chain family member 6
chrX	116868176	116870345	2170	10	-0.323466	-2.0347	0.54094	0.977845	-10	Distal Intergenic	-405200	ENSG00000204019	CT83	cancer/testis antigen 83
chr19	443367	443747	381	6	-0.379016	-2.03467	0.540951	0.97785	-12	Intron (ENST00000264554.10/25759, intron 1 of 12)	17249	ENSG00000129946	SHC2	SHC adaptor protein 2
chrX	18347215	18347718	504	15	-0.425209	-2.03462	0.540963	0.97785	-14	Intron (ENST00000251900.9/10389, intron 1 of 14)	6970	ENSG00000102098	SCML2	Scm polycomb group protein like 2
chrX	77922090	77923665	1576	5	-0.347466	-2.03458	0.540978	0.97785	-11	5' UTR	11434	ENSG00000165240	ATP7A	ATPase copper transporting alpha
chr10	128416282	128416501	220	5	0.303355	2.03456	0.540982	0.97785	10	Distal Intergenic	235146	ENSG00000280953	LINC01163	long intergenic non-protein coding RNA 1163
chr3	68110776	68112285	1510	6	-0.346991	-2.03456	0.540982	0.97785	-11	Intron (ENST00000478136.6/407738, intron 2 of 4)	106529	ENSG00000183662	TAFA1	TAFA chemokine like family member 1
chrX	74543200	74543715	516	13	-0.248902	-2.03454	0.54099	0.97785	-8	Distal Intergenic	22080	ENSG00000147100	SLC16A2	solute carrier family 16 member 2
chr10	98644901	98646813	1913	20	-0.134753	-2.03451	0.541005	0.97785	-4	Intron (ENST00000404542.5/60495, intron 3 of 8)	97258	ENSG00000172987	HPSE2	heparanase 2 (inactive)
chrX	134463036	134463418	383	5	-0.18526	-2.0345	0.541009	0.97785	-6	Promoter (2-3kb)	2871	ENSG00000165704	HPRT1	hypoxanthine phosphoribosyltransferase 1
chr22	18605057	18605430	374	7	0.363266	2.03448	0.541017	0.97785	12	Promoter (<=1kb)	672	ENSG00000275793	RIMBP3	RIMS binding protein 3
chr18	51972745	51973800	1056	6	-0.270412	-2.03448	0.541017	0.97785	-9	Distal Intergenic	-366397	ENSG00000187323	DCC	DCC netrin 1 receptor
chr13	57114415	57115159	745	9	-0.23004	-2.03441	0.541032	0.977856	-7	Distal Intergenic	-25759	ENSG00000234278	PRR20E	proline rich 20E
chr1	21496861	21497803	943	11	-0.257574	-2.03436	0.541052	0.977856	-8	Distal Intergenic	-11594	ENSG00000162551	ALPL	alkaline phosphatase, biomineralization associated
chr13	96158545	96158975	431	9	0.202359	2.03436	0.541052	0.977856	6	Intron (ENST00000376705.3/266722, intron 1 of 1)	67706	ENSG00000185352	HS6ST3	heparan sulfate 6-O-sulfotransferase 3
chr4	184519392	184520186	795	8	0.185023	2.03426	0.541079	0.977856	6	Intron (ENST00000605270.6/105377585, intron 1 of 2)	17440		LINC02427	long intergenic non-protein coding RNA 2427
chr18	19563280	19563547	268	5	-0.261363	-2.03424	0.541083	0.977856	-8	Distal Intergenic	1391323	ENSG00000067900	ROCK1	Rho associated coiled-coil containing protein kinase 1
chr1	248155465	248155819	355	6	-0.187325	-2.03424	0.541083	0.977856	-6	Distal Intergenic	10317	ENSG00000162727	OR2M5	olfactory receptor family 2 subfamily M member 5
chr16	20942490	20942713	224	5	-0.353265	-2.03423	0.541086	0.977856	-11	Intron (ENST00000261383.3/55567, intron 58 of 61)	216728	ENSG00000158486	DNAH3	dynein axonemal heavy chain 3
chr22	12153270	12153981	712	7	0.23838	2.03422	0.541086	0.977856	8	Distal Intergenic	325747		LOC102723769	uncharacterized LOC102723769
chrX	21601948	21602444	497	13	-0.203426	-2.03421	0.541094	0.977856	-6	Intron (ENST00000642501.1/22866, intron 16 of 18)	229147	ENSG00000149970	CNKSR2	connector enhancer of kinase suppressor of Ras 2
chr6	137362147	137362224	78	7	0.32457	2.03421	0.541094	0.977856	10	Distal Intergenic	132170	ENSG00000177468	OLIG3	oligodendrocyte transcription factor 3
chrX	7334229	7335177	949	7	0.26825	2.0342	0.541102	0.977857	9	Intron (ENST00000664306.1/412, intron 10 of 12)	186992	ENSG00000101846	STS	steroid sulfatase
chr12	36348513	36349362	850	5	0.452101	2.03418	0.541114	0.977864	14	Distal Intergenic	-1967400	ENSG00000175548	ALG10B	ALG10 alpha-1,2-glucosyltransferase B
chrX	30671013	30671914	902	14	-0.286671	-2.03413	0.541152	0.977885	-9	Exon (ENST00000441146.1/ENST00000441146.1, exon 1 of 2)	17654	ENSG00000198814	GK	glycerol kinase
chr1	30145374	30145835	462	6	-0.259501	-2.03413	0.541156	0.977885	-8	Distal Intergenic	-107762	ENSG00000233399	LINC01648	long intergenic non-protein coding RNA 1648
chrX	81333281	81334826	1546	8	-0.271904	-2.03412	0.541164	0.977885	-9	Distal Intergenic	77787	ENSG00000131171	SH3BGRL	SH3 domain binding glutamate rich protein like
chr14	49119741	49120443	703	7	-0.287297	-2.03412	0.541164	0.977885	-9	Distal Intergenic	465882	ENSG00000213741	RPS29	ribosomal protein S29
chr10	1548965	1549115	151	6	0.281076	2.03407	0.541183	0.977885	9	Intron (ENST00000421697.2/642394, intron 1 of 1)	188410	ENSG00000185736	ADARB2	adenosine deaminase RNA specific B2 (inactive)
chr9	124112551	124112736	186	9	-0.287635	-2.03406	0.541187	0.977885	-9	Distal Intergenic	97154	ENSG00000106689	LHX2	LIM homeobox 2
chr11	111345857	111346715	859	7	-0.232649	-2.03403	0.541199	0.977885	-7	Promoter (1-2kb)	-1042	ENSG00000264032	MIR4491	microRNA 4491
chr17	50523683	50524107	425	6	0.271333	2.03401	0.541199	0.977885	9	Promoter (<=1kb)	0	ENSG00000136449	MYCBPAP	MYCBP associated protein
chr2	59603668	59604220	553	10	0.206069	2.034	0.541199	0.977885	7	Intron (ENST00000606382.1/ENST00000606382.1, intron 2 of 3)	385960	ENSG00000222030	LINC01793	long intergenic non-protein coding RNA 1793
chr1	121818134	121818453	320	8	0.223068	2.03399	0.541202	0.977885	7	Distal Intergenic	298789	ENSG00000231752	EMBP1	embigin pseudogene 1
chr11	34495694	34495998	305	10	0.214148	2.0339	0.541206	0.977885	7	Intron (ENST00000257832.6/2001, intron 2 of 6)	17802	ENSG00000135374	ELF5	E74 like ETS transcription factor 5
chr11	2500408	2501919	1512	8	0.264208	2.03389	0.541214	0.977885	8	Intron (ENST00000496887.6/3784, intron 2 of 6)	55724	ENSG00000053918	KCNQ1	potassium voltage-gated channel subfamily Q member 1
chr13	84621711	84625405	3695	20	0.140485	2.03384	0.541237	0.977914	4	Distal Intergenic	59347		LINC00333	long intergenic non-protein coding RNA 333
chr9	60672492	60673527	1036	6	0.240465	2.03383	0.541253	0.977928	8	Distal Intergenic	-240847	ENSG00000276040	SPATA31A7	SPATA31 subfamily A member 7
chr21	42376774	42377294	521	15	-0.223304	-2.03379	0.541283	0.977971	-7	Intron (ENST00000644384.1/64699, intron 10 of 12)	18765	ENSG00000160183	TMPRSS3	transmembrane serine protease 3
chr5	170683994	170685125	1132	5	-0.286627	-2.0337	0.541295	0.977978	-9	Intron (ENST00000377360.8/30820, intron 1 of 7)	330507	ENSG00000182132	KCNIP1	potassium voltage-gated channel interacting protein 1
chrX	36157019	36157107	89	5	-0.301624	-2.03356	0.541349	0.977983	-10	Intron (ENST00000378653.8/286464, intron 37 of 63)	237285	ENSG00000165164	CFAP47	cilia and flagella associated protein 47
chrX	68927688	68928457	770	8	0.199539	2.03351	0.541365	0.977983	6	Distal Intergenic	98667	ENSG00000090776	EFNB1	ephrin B1
chrX	39778527	39778816	290	5	0.202989	2.0335	0.541365	0.977983	6	Distal Intergenic	-58745	ENSG00000263972	MIR1587	microRNA 1587
chr8	50923633	50925361	1729	7	-0.255361	-2.03345	0.541392	0.977983	-8	Distal Intergenic	279792	ENSG00000147481	SNTG1	syntrophin gamma 1
chr15	95684212	95684937	726	6	0.217846	2.03344	0.541399	0.977983	7	Intron (ENST00000661571.1/ENST00000661571.1, intron 1 of 2)	206276	ENSG00000259134	LINC00924	long intergenic non-protein coding RNA 924
chr14	88320914	88321843	930	7	0.248724	2.03341	0.541426	0.977983	8	Intron (ENST00000340700.9/54207, intron 1 of 6)	5064	ENSG00000100433	KCNK10	potassium two pore domain channel subfamily K member 10
chr1	86110962	86111091	130	5	-0.322718	-2.0334	0.541426	0.977983	-10	Intron (ENST00000370571.7/255631, intron 5 of 59)	45681	ENSG00000171502	COL24A1	collagen type XXIV alpha 1 chain
chr9	10267060	10267429	370	11	-0.205858	-2.03335	0.541442	0.977983	-7	Intron (ENST00000463477.5/5789, intron 3 of 16)	345294	ENSG00000153707	PTPRD	protein tyrosine phosphatase receptor type D
chr10	63180989	63181068	80	6	-0.252162	-2.03333	0.541453	0.977983	-8	Intron (ENST00000639129.1/221037, intron 19 of 22)	36643	ENSG00000171988	JMJD1C	jumonji domain containing 1C
chr8	18415911	18416381	471	5	0.296057	2.03331	0.541477	0.977983	9	Distal Intergenic	24624	ENSG00000156006	NAT2	N-acetyltransferase 2
